# Neuronal glycolytic reprogramming drives lethality via accelerated aging in a *Drosophila* model of tauopathy

**DOI:** 10.1101/2025.10.27.684860

**Authors:** Richa Gupta, Hope McGinnis, Elham Rastegari, Matthew S. Price, Kartik Venkatachalam

**Affiliations:** Department of Integrative Biology and Pharmacology, McGovern Medical School at the University of Texas Health Sciences Center (UTHealth), Houston, TX, USA; Neuroscience Graduate Program, The University of Texas MD Anderson Cancer Center UTHealth Houston Graduate School of Biomedical Sciences; Molecular and Translational Biology Graduate Program, The University of Texas MD Anderson Cancer Center UTHealth Houston Graduate School of Biomedical Sciences

## Abstract

Neurometabolic dysfunction is a hallmark of Alzheimer’s disease (AD) and tauopathies. Whether these changes drive pathology or represent compensatory, protective responses remains unresolved. Here, we demonstrate that human tau induces Warburg-like metabolism in *Drosophila* neurons, characterized by coordinated upregulation of glycolytic enzymes and lactate dehydrogenase that mirrors metabolic signatures in human AD. Despite intact mitochondrial oxidative phosphorylation, *tau*-expressing fly neurons preferentially utilize glycolysis for ATP production and operate with diminished metabolic reserve. Crucially, this metabolic reprogramming drives rather than protects against pathology as genetic suppression of glycolysis or lactate dehydrogenase completely rescued tau-induced lethality. Further, Gompertz mortality analysis revealed that hyperactive glycolysis in tau neurons drives premature lethality by accelerating biological aging rate without affecting baseline mortality. Collectively, these findings establish aberrant neuronal glycolysis as a cause rather than a consequence of tau pathology, and demonstrate that sustained glycolytic metabolism in mature neurons exacts a specific cost in the form of accelerated aging.

## Supplemental Table 1 for "Neuronal glycolytic reprogramming drives lethality via accelerated aging in a *Drosophila* model of tauopathy" (part 4 of 6)

### Sheet: 1B TPM (continued)
number	primary_FBid	current_symbol	current_fullname	UAS-tau_1	UAS-tau_2	UAS-tau_3	UAS-tau_4	UAS-tau_5	UAS-tau_6		tub-GAL4_1	tub-GAL4_2	tub-GAL4_3	tub-GAL4_4	tub-GAL4_5	tub-GAL4_6		tub>tau_1	tub>tau_2	tub>tau_3	tub>tau_4	tub>tau_5	tub>tau_6
5148	FBti0060771	INE-1{}2710	NA	25.5472	24.4762	21.5066	26.4244	22.6712	20.4597		22.5459	22.2816	20.6266	26.0064	19.6863	22.5416		18.2402	19.754	16.6111	18.5324	20.003	16.3136
5149	FBgn0085276	CG34247	NA	0.135164	0.143584	0	0.247643	0.143987	0.498152		0	0.273422	0.701159	0.273774	0.132416	0.262965		0	0.150677	0.262526	0	0	0.36077
5150	FBgn0037094	CG7611	NA	102.353	74.1607	79.8435	83.5343	94.4282	78.501		88.6156	79.7246	84.0808	84.9512	86.1066	80.7235		78.213	73.6524	85.6474	88.6749	74.4241	70.582
5151	FBgn0053288	CG33288	NA	0	0	0	0	0	0		0	0	0	0	0	0		0	0	0	0	0	0
5152	FBgn0085491	CG34462	NA	0	0	0	0	0	0		0	0	0	0	0	0		0	0	0	0	0	0
5153	FBgn0036030	Prps	Phosphoribosyl pyrophosphate synthetase	7.25245	10.163	7.01512	8.55219	6.65741	10.1656		8.31095	7.6476	7.37572	6.56354	7.40736	6.82976		9.07784	9.54695	7.64256	7.46584	9.49553	8.16869
5154	FBgn0266777	lncRNA:CR45242	long non-coding RNA:CR45242	18.3847	15.5998	16.2099	14.8084	16.5835	13.6092		16.3398	15.0258	14.5101	17.0915	17.2025	15.6693		15.9054	15.9897	11.9396	17.9615	12.5574	12.2045
5155	FBgn0036299	Tsf2	Transferrin 2	0	0	0	0	0	0		0	0	0	0	0	0		0	0	0	0	0	0
5156	FBgn0037101	CG7634	NA	31.0591	29.8807	26.2395	30.0027	28.5807	26.5852		28.4121	30.07	27.5397	27.7221	28.9478	28.0383		25.2941	27.3824	26.4657	25.9875	22.2554	26.7465
5157	FBgn0035855	CG7366	NA	0.338387	0.179734	0.884124	0.619982	0.450596	0.389731		0.182254	0	0.438843	0.942428	0	0.164585		5.48723	4.71529	2.30035	9.1866	38.7927	20.7736
5158	FBgn0267304	lncRNA:CR45740	long non-coding RNA:CR45740	7.9185	12.2773	10.2369	9.64405	14.189	9.67876		11.0196	12.6618	11.3123	10.6849	11.9726	14.1144		5.36819	5.99541	4.42284	4.65059	5.46634	4.54067
5159	FBgn0035555	CG13720	NA	0	0	0	0	0	0		0	0	0	0	0	0		0	0	0	0	0	0
5160	FBgn0037199	EMC4	ER membrane protein complex subunit 4	22.6763	27.918	21.4103	25.413	36.1134	15.6387		27.5723	29.1198	18.191	19.3612	29.7695	40.8774		32.7952	44.1999	39.6128	32.7206	33.5259	42.1775
5161	FBti0020113	transib2{}1002	NA	22.5555	21.0285	3.60578	29.1569	6.47788	28.0938		243.105	78.0374	230.784	241.839	1141.48	224.781		698.529	338.797	715.813	220.3	1126.47	488.496
5162	FBgn0028418	Lk	Leucokinin	0	0	0	0	0	0		0	0	0	0	0	0		0	0	0	0	0	0
5163	FBgn0267480	asRNA:CR45830	antisense RNA:CR45830	0	0	0	0	0	0		0	0	0	0	0	0		0	0	0	0	0	0
5164	FBgn0036066	CG14160	NA	0	0	0	0	0	0		0	0	0	0	0	0		0	0	0	0	0	0
5165	FBti0061304	INE-1{}3243	NA	0.118269	0.376908	0.370808	0.108344	0.503956	0.871766		0	0	0.262935	0.119776	0.347593	0.460189		0.356805	0	0	0.127159	0.431278	0.105225
5166	FBgn0035257	CG12011	NA	41.6793	41.9501	37.5753	43.1183	41.9782	35.5321		43.1733	42.3266	37.9381	37.5206	40.667	39.8888		33.7218	30.0365	38.5957	41.825	31.7025	34.2357
5167	NA	NA	NA	0	0	0	0	0	0		0	0	0	0	0	0		0	0	0	0	0	0
5168	FBgn0267303	lncRNA:CR45739	long non-coding RNA:CR45739	6.26578	4.8902	6.54838	4.15855	6.19803	6.59793		5.30314	6.9195	5.40146	6.53991	5.13622	6.65487		4.4847	4.63284	4.9673	4.05584	4.25501	4.77834
5169	FBgn0265728	lncRNA:CR44535	long non-coding RNA:CR44535	0.498433	0.211793	0.208366	0.639249	0.637164	0		0.214763	0.806619	0.369372	0.706702	0.19532	0.969714		0.225559	0.111127	0.0968096	0	0.363517	0
5170	FBgn0267627	lncRNA:CR45965	long non-coding RNA:CR45965	0.136188	0.434016	0.142331	0	0.435235	0		0.880205	1.23972	0.504622	0.275848	1.06736	0.794872		0.719015	0.75909	0	0.292852	0.496624	0.363503
5171	FBgn0053263	CG33263	NA	1.36749	0.907925	1.07188	2.34888	1.27467	1.25998		1.28892	0.172893	1.14008	0.346231	0.167462	0.166281		1.41817	0.381109	1.32803	1.47029	0	0.760419
5172	FBgn0035144	Kah	Kahuli	0	0	0	0	0	0		0	0	0	0	0	0		0	0	0	0	0	0
5173	FBti0061558	INE-1{}3497	NA	0	0.0494519	0.194606	0.170582	0.0495908	0.0428922		0.150436	0	0	0.282873	0.182423	0.045284		0	0.0518947	0	0	0	0.124253
5174	FBgn0035924	CG6576	NA	2.16905	2.86276	2.88512	2.34831	3.08086	3.452		3.82334	3.72293	3.45837	3.06207	2.70449	4.85933		5.80019	4.7627	3.76608	3.95752	5.09334	5.26316
5175	FBgn0036850	Gem2	Gemin 2	45.3236	41.9334	35.3163	38.5808	37.6004	37.4489		38.561	35.565	40.2014	36.8633	37.2311	35.3103		34.2095	31.0008	36.42	34.8591	31.9341	36.8158
5176	FBgn0262732	mbf1	multiprotein bridging factor 1	0	1.25912	2.47749	0	1.26266	5.46051		1.27678	0	1.75675	2.40079	3.48357	2.306		0.893972	6.60659	3.45323	6.37195	0	4.21824
5177	NA	NA	NA	0	0	0	0	0	0		0	0	0.237658	0.216523	0.104726	0		0	0.119167	0.622882	0.114935	0.0974544	0
5178	FBgn0036235	CG6938	NA	0	0	0	0	0	0		0	0	0	0	0	0		0	0	0	0	0	0
5179	FBgn0037117	CG11248	NA	9.76637	0.45771	0.450303	0.789424	0.764993	0.264664		1.23768	1.88847	1.17078	0.436362	2.81407	1.39711		1.08324	0.800532	2.65008	2.47072	0.261868	2.17231
5180	FBgn0266594	lncRNA:CR45119	long non-coding RNA:CR45119	5.06317	2.03734	3.12682	5.20051	2.94201	7.98726		4.79292	3.25889	10.091	5.63272	6.91429	10.7087		14.2336	28.2641	11.6594	116.506	17.3794	24.742
5181	FBti0060269	INE-1{}2208	NA	0	0	0	0.273332	0	0		0	0	0	0.151087	0	0		0	0	0	0	0.136005	0.265463
5182	FBgn0265268	CG18234	NA	1.47755	1.17719	1.54419	1.35356	0.787	1.36139		1.1937	0.747228	1.91618	2.61867	0.723756	0.359326		3.06461	1.64712	1.07618	2.78009	2.69401	5.25835
5183	FBgn0263380	lncRNA:CR43432	long non-coding RNA:CR43432	1.75997	0.890289	1.83935	1.38195	1.24991	1.46717		1.80555	2.03441	2.29797	1.78241	1.14946	1.54898		0.948152	0.653986	1.87195	0.720867	1.83369	0.820213
5184	FBti0020280	invader2{}1169	NA	0	0	0	0	0	0		0	0	0	0	0	0		0	0	0	0	0	0
5185	FBgn0287187	mRpS5	mitochondrial ribosomal protein S5	3.19449	5.8887	1.08012	2.15178	5.4048	1.21197		3.84591	1.61552	1.67106	3.23521	4.60228	5.30099		0.637773	0.209477	0.182488	0.606112	0	0.334372
5186	FBgn0036104	CG6418	NA	54.0154	48.8996	52.9012	56.2255	52.3543	50.4471		42.3884	42.321	42.8823	49.1419	44.0978	42.0794		49.8358	46.1393	42.614	42.4308	47.2817	43.9776
5187	FBgn0003997	hid	head involution defective	0	0	0	0	0	0		0	0	0	0	0	0		0	0	0	0	0	0
5188	FBgn0267552	asRNA:CR45892	antisense RNA:CR45892	0	0	0	0	0	0.0142075		0	0	0	0	0	0		0	0	0	0.0331578	0	0
5189	FBgn0027587	Prp4k	Pre-mRNA processing factor 4 kinase	0.979744	0	0	0.0815934	0	0.164131		0	0	0.0660051	0	0.261771	0		0.0671771	0.397159	0	0	0.0811986	0
5190	FBgn0003741	tra	transformer	0	0	0	0	0	0		0	0	0	0	0	0		0	0	0	0	0	0
5191	FBgn0036956	CG13813	NA	190.79	204.607	209.46	210.657	194.239	224.594		188.112	207.259	211.963	193.547	186.387	205.995		214.839	232.726	204.924	217.097	221.441	216.302
5192	FBgn0001253	ImpE1	Ecdysone-inducible gene E1	0	0	0.196729	0	0	0		0	0	0	0	0	0		0	0	0	0	0.171608	0
5193	FBgn0036666	TSG101	Tumor susceptibility gene 101	0	0.358063	0	0.102927	0.239379	0		0	0	0	0	0	0		0	0	0	0	0	0
5194	FBti0060436	Doc{}2375	NA	32.4377	41.6874	32.4783	30.0273	28.2724	33.1271		35.5525	38.0858	31.1828	31.4728	28.7782	33.9814		35.5859	37.8041	36.8986	29.5106	35.0519	36.832
5195	NA	NA	NA	28.581	21.5541	28.6244	26.9591	24.775	26.3097		30.987	29.3904	31.2701	37.9321	45.9315	32.7756		33.4836	41.3694	26.7272	38.7039	36.6087	34.7614
5196	FBgn0263831	Gen	XPG-like endonuclease	0	0	0	0	0	0		0	0	0	0	0	0		0	0	0	0	0	0
5197	FBgn0261445	sgl	sugarless	0	0	0	0	0	0		0	0	0	0	0	0		0	0	0	0	0	0
5198	FBgn0052195	CG32195	NA	13.4608	20.149	21.924	19.4576	20.9505	12.7247		23.3504	19.0961	20.4689	17.1732	21.3221	20.8316		25.7107	32.7396	18.5898	25.9381	26.2961	28.074
5199	FBti0020144	opus{}1033	NA	76.1518	73.204	99.6788	74.3359	55.0572	104.672		36.3084	32.072	37.7458	39.4463	35.4674	30.3597		67.2279	83.2216	70.3169	50.7366	63.0505	89.5228
5200	FBgn0259199	Snup	Snurportin	112.023	106.633	105.524	102.623	116.55	91.6329		118.974	110.575	107.028	116.841	123.964	115.73		87.3123	82.1456	84.7544	84.0362	76.9473	83.8285
5201	FBgn0026160	tna	tonalli	0	0	0	0	0	0		0	0	0	0	0	0		0	0	0	0	0	0
5202	FBgn0265455	CG44355	NA	0	0.336012	0	0	0	0.582882		0.340724	0.159964	0.234405	0	0.464817	0.307692		0.357851	0	0.153589	0.170043	0	0.562844
5203	FBti0063191	gypsy12{}5130	NA	22.4185	16.4565	16.3218	16.0144	18.3274	13.4845		21.8427	16.6624	20.8884	21.6074	22.4317	15.7311		24.508	23.5313	23.9976	27.7601	22.4357	24.742
5204	FBgn0022702	Cht2	Chitinase 2	1.19698	0.141283	0.833976	0.609184	0.991756	0.122542		0.429792	0.538078	0.09856	1.07754	1.04235	0.129375		1.80558	2.07566	1.67907	1.57295	0.484989	2.24825
5205	FBti0060974	baggins{}2913	NA	40.3968	42.4799	44.7776	38.1283	37.9626	46.2443		41.0244	45.9493	39.1093	45.5953	45.9717	39.8258		42.9839	46.3977	38.9668	42.5562	49.7237	39.0878
5206	FBgn0036485	FucTA	alpha1,3-fucosyltransferase A	0.667574	0	0	0	0	0		0	0	0	0	0	0.18554		0	0	0	0.102537	0	0.0848496
5207	FBgn0263553	mir-4913	mir-4913 stem loop	0.283099	0.773319	0.464936	0.37049	0.818574	0.633477		1.26338	2.24981	1.4386	1.14683	0.713172	2.36047		0.488048	0.0901687	0.0392756	1.56539	0.221218	0.971523
5208	FBgn0003515	st	scarlet	79.8202	79.3768	86.4175	78.0844	83.4185	77.8756		60.4104	61.5575	64.8195	67.1229	60.5603	61.838		64.8288	84.4521	78.677	68.0057	74.8743	67.9692
5209	FBgn0035815	Snmp2	Sensory neuron membrane protein 2	27.0384	29.1376	27.4418	25.2166	28.1796	19.1568		28.2844	27.4466	23.2925	25.406	28.2101	28.9607		32.0252	29.8151	26.5425	29.4909	33.3704	36.0411
5210	FBgn0263379	lncRNA:CR43431	long non-coding RNA:CR43431	0.24668	0.196535	0	0.395464	0	0.170465		0	0.187127	0.137105	0.187369	0.120833	0.0599903		0.139539	0.0687478	1.01813	0.0663061	0.0562215	0.384079
5211	FBti0059845	invader4{}1784	NA	0	0	0	0.338389	0	0		0	0.560421	0.547481	0	0	0.179663		0	0	0.179363	0.595733	0	0
5212	FBgn0011693	Pdh	Photoreceptor dehydrogenase	0	0	0	0	0	0		0	0	0	0	0	0		0	0	0	0	0	0
5213	FBgn0262417	mir-316	mir-316 stem loop	0	0	0	0	0	0		0	0	0	0	0	0		0	0	0	0	0	0
5214	FBti0020185	flea{}1074	NA	25.0826	19.2771	20.1486	19.7101	20.99	18.8851		27.4458	22.1054	23.2873	23.1374	26.736	18.2032		33.9498	36.2298	32.3592	35.2778	26.6089	39.3431
5215	FBgn0267597	lncRNA:CR45935	long non-coding RNA:CR45935	0	0	0	0	0	0		0	0	0	0	0	0		0	0	0	0	0	0
5216	FBti0063876	INE-1{}5815	NA	0	0	0	0	0	0		0	0	0	0	0	0		0	0	0	0	0	0
5217	FBti0060988	gypsy12{}2927	NA	10.5304	4.84961	5.0892	7.13749	6.67884	6.64598		6.75353	6.89541	8.70593	8.47627	8.05035	5.92117		9.13597	8.65157	7.71423	8.86786	6.04861	10.6146
5218	FBgn0267245	lncRNA:CR45685	long non-coding RNA:CR45685	0	0	0	0	0	0		0.494413	0	0	1.3945	0.224826	0.781342		0.259632	0	0.334302	0	0	0.306271
5219	FBgn0036992	Hpd	4-hydroxyphenylpyruvate dioxygenase	16.2647	14.0602	19.4758	15.865	19.0802	17.2916		17.8749	16.5841	17.4211	16.3387	15.418	16.0139		20.5614	21.8017	15.7314	22.0186	17.0489	19.2164
5220	FBgn0036446	Mgat4a	alpha-1,3-mannosyl-glycoprotein 4-beta-N-acetylglucosaminyltransferase a	3.91332	0	2.04491	0.448116	0	1.12677		1.31731	0	0.906261	0	0.479221	0		0.18447	0.817959	2.85029	0.525938	0.222974	1.08804
5221	FBti0060673	INE-1{}2612	NA	20.1912	23.1161	22.0859	21.2762	22.0665	17.158		23.891	23.5967	17.5215	25.0046	26.8527	25.4421		25.4864	26.5904	21.4373	25.646	21.1732	22.1529
5222	FBti0020223	transib3{}1112	NA	140.836	122.571	125.494	138.499	132.134	127.94		148.417	138.672	133.374	138.564	143.071	135.624		160.741	175.852	143.033	170.153	151.596	164.101
5223	FBgn0037102	CRIF	CR6-interacting factor	0	0	0	0	0	0		0	0	0	0	0	0		0	0	0	0	0	0
5224	FBgn0260635	Diap1	Death-associated inhibitor of apoptosis 1	49.4553	43.14	40.0208	46.4305	60.6479	35.5742		43.1022	41.785	42.8923	34.1607	43.464	49.5764		30.2586	25.9809	29.1099	28.681	35.7743	27.6684
5225	FBgn0262189	mir-2500	mir-2500 stem loop	0.499356	0	0	0	0.531954	0		1.07581	0	0	0	0.244603	0		0	0.556666	0	0	0.455238	0.444282
5226	FBgn0011205	fbl	fumble	0.392221	2.91659	2.86938	1.43723	0.835651	2.89109		2.95749	0.79342	1.16265	1.98611	2.68974	1.14462		5.32482	1.74894	3.80902	3.37366	4.6484	2.44274
5227	FBgn0035533	Cip4	Cdc42-interacting protein 4	0	0	0	0	0	0		0	0	0	0	0	0		0	0	0	0	0	0
5228	FBti0061367	gypsy12{}3306	NA	0.955931	0.380806	0.291389	0.510833	1.31535	0.513788		2.40269	1.45031	2.7746	1.97657	13.5792	1.66606		4.11564	3.33013	1.77932	5.56722	3.70377	1.9845
5229	FBgn0001233	Hsp83	Heat shock protein 83	81.756	67.4552	73.6007	74.2418	78.4195	71.6551		75.3633	62.2735	71.659	65.9241	78.0383	75.0384		74.6407	71.1147	68.7587	85.691	75.3747	68.557
5230	FBgn0040321	GNBP3	Gram-negative bacteria binding protein 3	6.07667	0.806903	1.58769	8.35011	0.809169	0.699868		3.27287	0	1.12581	0.769268	2.23243	1.47779		3.43738	0	1.47532	0	3.46238	0.675809
5231	FBgn0003410	sina	seven in absentia	0	0	0	0	0	0		0	0	0	0	0	0		0	0	0	0	0	0
5232	FBgn0036689	CG7730	NA	0.270328	2.58451	0.565041	0.742929	1.1519	0.498152		1.16478	1.09369	0.600994	3.01152	1.85383	2.62965		2.03888	3.91759	2.10021	0.5813	1.47867	0
5233	FBti0062157	INE-1{}4096	NA	0	0	0	0	0	0		0	0	0	0	0	0		0	0	0	0	0	0
5234	FBgn0035853	UbcE2M	NEDD8-conjugating enzyme UbcE2M	94.6534	104.007	105.424	110.032	85.8451	118.693		94.5373	106.482	103.55	94.4063	93.1044	98.1268		99.7584	111.918	119.34	101.975	98.855	107.46
5235	FBgn0011509	SrpRŒ≤	Signal recognition particle receptor Œ≤	0	0	0	0.0436053	0	0		0	0	0	0	0	0		0.0538514	0	0	0.076767	0.0216971	0
5236	FBgn0035251	Vta1	Vesicle trafficking 1	0	0	0	0	0	0		0	0	0	0	0	0		0	0	0	0	0	0
5237	NA	NA	NA	5.6708	6.26994	7.37797	7.20928	7.76698	8.42395		7.72918	5.15042	5.14585	6.79795	7.59633	4.50314		8.0304	6.70866	6.51865	6.22153	5.4863	6.4869
5238	FBti0060944	jockey2{}2883	NA	0	0	0	0	0	0		0	0	0	0	0	0		0	0.466046	0	0	0	0
5239	FBgn0035268	CG8001	NA	0	0	0.150703	0	0	0		0	0	0	0	0	0		0	0.321497	0	0	0	0.641477
5240	FBgn0035505	Teh2	tipE homolog 2	47.8139	46.3741	48.4728	45.6266	42.446	48.3059		42.8077	46.4875	44.2657	45.2377	41.2606	45.3216		37.2751	39.2747	40.0527	36.6397	36.7389	43.7533
5241	FBgn0286739	snoRNA:Me28S-C993	snoRNA:Me28S-C993	13.8859	14.6019	17.7371	18.1172	15.9877	14.2158		22.6633	18.1589	14.0323	16.9039	21.7108	18.556		21.1577	24.0793	17.2991	19.9063	19.1804	20.7154
5242	FBgn0283479	Alp1	Alkaline phosphatase 1	125.659	136.278	114.224	135.029	135.388	115.67		121.076	114.774	104.098	107.179	116.2	129.44		84.6848	68.8417	75.284	87.7155	86.2442	75.1353
5243	FBgn0052112	CG32112	NA	0	0	0.310539	0.272203	0	0		0	0.100179	0.954195	0	0.291097	0.0963481		0.224109	0	0.0961873	0.106492	1.08354	0.088122
5244	FBgn0083120	Uhg8	U snoRNA host gene 8	0	0.421251	0.207216	0.363271	0	0.365372		0.213579	0	0.146934	0	0.388486	0.192873		1.19634	0.884117	0.770206	0.852716	0.903782	0.176406
5245	FBti0020023	F{}912	NA	70.3879	57.4803	60.548	61.6777	64.8383	59.8448		65.1952	59.4377	65.4923	62.251	62.7376	62.9444		54.3284	58.6319	54.6979	59.8224	51.8073	52.1825
5246	FBgn0047205	lncRNA:CR32385	long non-coding RNA:CR32385	6.06553	1.68088	4.96104	3.86541	3.65214	0.971944		2.84076	1.60042	3.32236	2.93789	3.87537	3.84804		3.38136	4.40978	3.07329	4.25316	5.28922	4.69266
5247	FBti0062567	INE-1{}4506	NA	68.6637	60.7941	61.8785	67.1321	59.1493	72.13		57.0276	64.2784	66.0805	64.918	56.1733	63.6384		56.0587	62.8165	58.834	59.4033	60.1416	62.8027
5248	FBgn0265703	lncRNA:CR44510	long non-coding RNA:CR44510	37.8809	40.3466	31.6716	39.6334	48.2121	37.842		49.2882	44.8682	40.4832	54.8199	47.0722	44.6069		38.3449	39.1169	32.9153	40.2999	43.1677	39.5567
5249	FBti0064024	INE-1{}5963	NA	2.45138	1.80283	6.50341	2.76391	2.20965	3.30113		4.87498	2.86089	3.63328	3.24652	3.50996	3.48521		4.12446	5.67566	5.49378	6.08231	5.50106	4.86535
5250	FBgn0266653	asRNA:CR45160	antisense RNA:CR45160	0	0	0	0	0	0		0	0	0	0	0	0		0	0	0	0	0	0
5251	FBgn0036447	Mgat4b	alpha-1,3-mannosyl-glycoprotein 4-beta-N-acetylglucosaminyltransferase b	74.7128	65.9344	69.5365	69.174	66.1196	70.2726		69.9528	66.6514	72.6602	70.9792	70.185	69.4184		60.0809	67.1458	62.6009	62.2306	64.2936	61.4686
5252	FBgn0286730	snoRNA:Me28S-A2629	snoRNA:Me28S-A2629	159.538	162.464	178.511	151.459	120.39	217.156		196.824	170.482	199.711	229.069	205.186	154.409		155.661	269.014	198.396	125.662	264.027	283.025
5253	FBgn0036834	CG6836	NA	0	0.848742	0.626254	0.365962	0.638344	0.920197		2.15161	1.21217	1.92429	1.21373	0.97841	1.16581		1.65716	0	0.193978	0.429516	0.364191	0.355426
5254	FBgn0036621	roq	roquin	27.0325	26.8592	39.2151	29.6922	16.9058	42.8752		21.1513	25.8455	36.3781	42.4958	31.0944	24.203		43.0087	76.6117	50.4149	31.3783	46.8362	69.5207
5255	FBgn0010350	Cds	CDP-diacylglycerol synthase	0	0	0	0	0	0		0	0	0	0	0	0		0	0	0	0	0	0
5256	FBgn0036842	Ugt316A1	UDP-glycosyltransferase family 316 member A1	116.151	72.6701	79.9046	79.0967	93.67	71.2154		129.609	84.017	89.5312	93.7227	145.62	96.6476		96.1191	67.6053	68.52	89.4008	65.2521	58.7968
5257	FBgn0035431	CG14968	NA	0	0	0.280412	0.245795	0.285826	0		0	0.542763	0.795345	0	0.78857	0		1.61893	1.49552	2.60567	0.576962	2.69066	2.86462
5258	FBgn0260776	CG42570	NA	1.47502	1.27311	1.54155	1.68905	1.22759	1.69883		1.83715	1.58515	1.81043	1.027	1.8063	1.43485		2.95507	1.69569	1.83533	3.02313	2.01706	0.902234
5259	FBgn0036725	CG18265	NA	31.9416	37.8655	35.1562	36.6119	41.0951	38.2455		29.7532	30.7465	33.9626	29.2234	26.3037	35.5748		37.5916	34.5754	23.3772	28.3702	29.2603	29.6544
5260	FBgn0036263	thoc6	thoc6	20.2338	16.3334	15.9039	16.2961	16.0537	14.6426		18.8556	14.7095	16.7908	15.5823	19.5954	15.5309		4.54646	3.06621	7.82923	5.21211	3.7757	4.2849
5261	FBgn0036601	CG13063	NA	19.2237	17.9063	19.0021	18.7816	19.8229	19.7628		17.0863	18.869	18.4216	19.1331	21.3842	21.0952		21.9627	22.644	18.4849	21.8397	19.5109	22.7906
5262	FBgn0267983	lncRNA:CR46250	long non-coding RNA:CR46250	61.05	52.6082	53.8564	53.8564	53.6388	52.6177		55.1584	55.5256	59.7584	52.7232	58.4067	52.4738		53.0726	54.2829	51.3375	58.4032	49.2001	54.8977
5263	FBgn0010830	l(3)04053	lethal (3) 04053	0	0	0	0	0	0		0	0	0	0	0	0		0	0	0	0	0	0
5264	FBgn0035455	CG10862	NA	95.786	92.9962	98.6502	94.0234	83.8574	100.558		89.6729	88.1922	89.1386	86.6598	86.673	85.4971		79.5125	93.9657	74.9811	83.6378	81.0785	75.3051
5265	FBti0060701	INE-1{}2640	NA	0	0	0	0	0	0		0	0	0	0	0	0		0	0	0	0	0	0
5266	FBgn0002284	ProsŒ≤6	Proteasome Œ≤6 subunit	0	0	0	0	0	0		0	0	0	0	0	0		0	0	0	0	0	0
5267	FBgn0016034	mael	maelstrom	0.884106	0	0	0.269972	0	0		0.317451	0	0.655182	0.298459	0	0		0.222272	0.657049	1.14479	0.316856	0.268665	0
5268	FBti0020219	FB{}nrm[FB]	NA	0	0	0	0	0	0.232199		0	0	0	0.255224	0.493777	0		0.190073	0	0	0.270957	0	0
5269	FBgn0035519	CG1309	NA	0	0.159916	0.471985	0.068953	0.962194	0.208056		0.243239	0.304523	0.0557796	0.533602	0.294957	0.219658		0.28385	0.167816	0.146194	0.161855	0.0686193	0.334839
5270	FBgn0262401	mir-285	mir-285 stem loop	0	0	0	0	0.179815	0.155526		0	0	0	0	0	0		0	0	0	0.181486	0	2.2527
5271	FBgn0036924	hale	hale-bopp	1.63337	2.04497	1.58511	1.60318	2.85857	1.77371		3.20473	1.53406	2.98287	1.47696	2.22881	1.64563		4.00378	5.98273	6.17498	4.32768	4.41401	7.16233
5272	FBgn0052407	CG32407	NA	86.5037	93.872	96.697	98.6783	91.0818	96.7399		91.56	97.3521	96.5028	97.9132	90.7835	100.252		70.9731	74.2212	76.0032	70.1981	78.8612	68.7376
5273	FBgn0035371	AhcyL1	Adenosylhomocysteinase like 1	1.33422	0.745965	0.807281	1.92988	1.2717	2.52335		2.87442	2.34384	2.34176	2.56022	4.40285	2.32252		5.08447	2.34844	3.68255	6.19108	2.43268	1.99927
5274	FBgn0036810	CG6885	NA	0	0	0	0	0.949603	2.05333		0	0	0	0	0	0		3.36163	0.496859	16.8809	7.18819	1.62531	44.017
5275	FBgn0035971	CG4477	NA	0	0	0	0	0	0		0.242056	0.909127	0	0	0	0		0	0	0	0	0	0
5276	FBti0060401	INE-1{}2340	NA	0	0	0	0	0	0		0	0	0	0	0	0		0	0	0	0	0	0
5277	FBti0061869	INE-1{}3808	NA	1.07753	0	0.112613	0.690976	0.573936	0.198564		0	0.326959	0.558966	0	0	0.209637		0	0.12012	0.104643	0	0.982332	0.095869
5278	FBti0059769	roo{}1708	NA	44.6749	33.1566	36.8039	33.5586	36.5897	32.9367		43.3722	33.6656	33.6978	37.4585	44.4435	32.7745		39.6403	40.9357	37.7946	48.4142	35.9639	41.2764
5279	FBgn0053710	CG33710	NA	34.6288	30.6929	27.3109	31.2432	33.8723	22.0604		35.8149	36.0361	33.846	35.5764	38.728	37.5982		35.488	26.6109	27.3889	29.2482	24.8649	22.4878
5280	FBgn0036577	CG13073	NA	0.647813	1.03225	0.338516	0.593451	1.72526	0.298442		0.69782	0.655227	1.44022	0.328036	0.317322	0.945253		0.732896	0.361081	1.25823	0.696513	0.29529	1.7291
5281	FBgn0287591	CR46461	NA	0.989549	0.875995	0	0.755425	0.175691	0.911755		0	0.333625	1.2222	0	0.807862	0		0.373172	0	0.800826	0.354647	0.451062	1.61409
5282	FBgn0265447	lncRNA:CR44347	long non-coding RNA:CR44347	0	0	0	0.198015	0.230265	0.199161		2.3284	1.96765	2.24259	1.97019	2.32936	3.36427		1.30423	1.44577	0	0.697211	0.985285	0.961572
5283	FBgn0035587	Gdap1	Gdap1	0	0	0	0	0	0		0	0	0	0	0	0		0	0	0	0	0	0
5284	FBti0060292	1731{}2231	NA	3140.72	3437.92	3459.36	3379.84	3190.61	3441.98		3063.56	3443.57	3373.52	3250.59	3125.25	3310.77		3243.15	3399.49	3556.07	3134.49	3304.91	3417.52
5285	FBgn0052200	tRNA:Pro-CGG-2-3	transfer RNA:Proline-CGG 2-3	0.437274	0.309676	0.228498	0.333816	0.232909	0.0671495		0.157009	0	0.324049	0	0.214193	0		0.824508	1.62486	0.990859	1.01865	1.59456	1.55619
5286	FBgn0052412	QC	Glutaminyl cyclase	1.16104	0.123337	0	0.106361	0	0		0.125067	0	0	0	0.113744	0		0	0	0.225507	0.124833	0.105847	0.413197
5287	FBti0063344	INE-1{}5283	NA	0	0	0	0	0	0		0	0	0	0	0	0		0	0	0	0	0	0
5288	FBti0020027	pogo{}916	NA	3.14412	18.9266	3.10338	3.0403	17.3981	2.49459		22.9552	40.5463	44.7879	26.2697	20.7914	31.6044		0.856331	0.681522	1.10261	1.12683	1.11469	0.854748
5289	FBgn0037116	Als2	Amyotrophic lateral sclerosis 2	27.7647	28.5944	26.0954	30.9641	29.9607	26.2064		22.9956	29.5176	23.1965	24.4081	24.6276	30.1605		25.3654	25.7573	27.3953	25.7077	22.6666	27.6985
5290	FBgn0035848	Uxs	UDP-xylose synthase	11.6451	18.5836	13.18	13.4425	12.1828	12.4618		8.12831	15.3436	13.5832	12.4018	9.56668	17.7539		5.17924	5.03546	5.27417	5.86725	6.16506	4.04209
5291	FBti0020124	jockey{}1013	NA	0	0	0	0	0	0		0	0	0	0	0	0		0	0	0.465547	0	0	0.426511
5292	FBgn0035421	nSMase	neutral sphingomyelinase	2.61049	1.26051	0.496043	1.41312	0.884834	1.42129		0.255637	0.36005	1.05521	0.360515	0	0.230854		0.268487	0.529108	1.15234	0.127579	0.757228	1.26686
5293	FBgn0005198	gig	gigas	0	0	0	0	0	0		0	0	0	0	0.213471	0		0	0.242909	0	0	0	0
5294	FBgn0085481	CG34452	NA	0	0	0	0	0	0		0	0	0	0	0	0		0	0	0	0	0	0
5295	FBgn0266677	asRNA:CR45167	antisense RNA:CR45167	0	0	0	0	0	0		0	0	0	0	1.46762	0		0	0	0	0	0	0
5296	FBti0059931	3S18{}1870	NA	1.42579	0.454383	0.223514	0.326535	0.227829	0.197055		0.460755	0.360526	0.264151	0.649784	0.488882	0.90152		0.967829	0.874183	1.59234	0.536541	0.389946	0.570842
5297	FBgn0260481	CG32454	NA	0	0	0	0	0	0		0	0	0	0	0	0		0	0	0	0	0	0
5298	NA	NA	NA	2.97597	0.848171	3.33778	25.6666	2.31969	2.27387		1.40738	1.10123	2.63572	1.61722	1.13775	1.48276		0.164236	0	0.14098	0.0780413	0.198516	0.839531
5299	FBti0020236	Cr1a{}1125	NA	0.0472798	0	0	0	0.0503662	0.0435628		0	0.0797014	0	0	0	0		56.5918	14.0198	1.57642	79.2503	261.978	210.284
5300	FBti0060470	Cr1a{}2409	NA	0	0	0	0	0	0		0	0	0	0	0	0		0	0	0	0	0	0
5301	FBgn0036493	CG7255	NA	18.0315	27.9775	23.2989	24.5272	28.4054	18.1242		30.3711	34.7071	19.0315	19.5894	26.765	30.8285		22.8312	19.7354	19.4214	24.9093	21.9179	27.613
5302	FBgn0036742	CG7497	NA	67.6149	55.4117	48.7903	55.1798	59.7032	40.7832		62.0064	49.6683	52.8561	53.5085	61.665	54.2003		58.0419	55.6634	49.6489	58.832	50.7777	52.4113
5303	FBgn0036395	CG17361	NA	0.264365	0	0	0	1.12649	1.21791		0	0	0	0.535471	0	0.514329		0	0	0	0	0	1.88166
5304	FBgn0036439	CG13474	NA	8.15228	15.1244	8.66561	9.0001	16.9483	8.83817		7.38053	14.8937	7.53882	6.93898	8.12308	13.33		2.9955	0.440155	3.11267	1.07379	1.24926	0.826571
5305	FBgn0004465	Su(P)	Suppressor of ref(2)P sterility	3.74751	2.9602	2.25954	3.25698	3.73623	3.76277		2.07015	2.67271	5.05584	2.57885	3.57719	4.53343		5.18185	5.62369	5.27239	5.88887	4.94942	7.09585
5306	FBgn0035295	Cnb	Centrobin	0.85378	0.151161	0	0.130356	0	0		0	0.143925	0	0	0.278808	0.415263		0.321971	0.317256	0	0.611976	0	0.126603
5307	FBgn0264467	asRNA:CR43875	antisense RNA:CR43875	0	0	0	0	0	0		0	0	0	0	0	0		0	0	0	0	0	0
5308	FBgn0036556	hzg	herzog	0	0	0	0	0	0		0	0	0	0	0	0		0	0	0.0275979	0	0	0
5309	FBti0060807	INE-1{}2746	NA	0	0	0	0	0	0		0	0	0	0	0	0		0	0	0	0	0	0
5310	FBti0060823	INE-1{}2762	NA	0	0	0	0	0	0		0	0	0	0	0	0		0	0	0	0	0	0
5311	FBgn0036942	CG7328	NA	72.848	71.5306	70.1425	70.8149	69.5707	71.509		69.7787	70.3366	63.985	69.0875	68.7319	71.2928		62.7264	67.8377	66.4203	65.9025	58.814	64.1074
5312	FBgn0037188	CG7369	NA	0	0	0	1.46643	0	0.210702		0.410555	0.616793	0.282446	0	1.04548	0.0741506		85.0309	38.2388	7.55074	109.577	842.593	288.912
5313	FBti0063911	INE-1{}5850	NA	0	0	0	0	0	0		0	0	0	0	0	0		0	0	0	0	0	0
5314	FBgn0036480	Cep135	Centrosomal protein 135kDa	0	0	0	0	0	0		0	0	0	0	0.193532	0		0	0	0.191846	0.637195	0	0
5315	FBgn0085280	CG34251	NA	0	0	0	0	0	0		0	0	0	0	0	0		0	0	0	0	0	0
5316	FBgn0035308	CG15822	NA	16.1551	19.2062	19.8294	17.9482	14.9395	18.4954		19.2534	16.4095	20.8873	19.7725	15.692	21.4661		17.0065	18.9288	16.0894	12.8609	15.8559	17.3703
5317	FBgn0037177	CG14454	NA	0	0	0.273275	0.239538	0	0		0.281665	1.32237	0.581325	1.32407	0.256166	0.381539		0.295823	0.728727	0	0.140569	0.476759	0.348963
5318	FBgn0035539	slow	slowdown	2.69652	0.81843	1.66788	2.06694	0.820728	1.41973		1.65981	0.946235	1.59049	1.67198	2.26432	1.87363		2.24132	2.33118	1.65673	3.31341	2.15727	2.64393
5319	FBgn0002564	Lsp1Œ≥	Larval serum protein 1 Œ≥	0	0	0	0	0	0		0	0	0	0	0	0		0	0	0	0	0	0
5320	FBti0020130	G2{}1019	NA	0	0	0	0	0	0		0	0	0	0	0	0		0	0	0	0	0	0
5321	FBti0059848	Stalker{}1787	NA	0.297137	0	0	0.544406	0	0		0	0	0	0	0.291097	0		0.224109	0.331239	0	0	0	0.132183
5322	FBgn0267311	lncRNA:CR45747	long non-coding RNA:CR45747	0	0	0	0	0	0		0	0	0	0	0	0		0	0	0	0	0	0
5323	FBgn0267714	asRNA:CR46047	antisense RNA:CR46047	9.05354	6.91909	7.41975	11.6352	8.88131	10.0221		11.5064	11.0676	9.89499	9.89456	9.76283	10.9612		9.38293	10.4556	9.5513	11.4149	8.25367	7.41758
5324	FBgn0036827	CG6843	NA	6.1668	4.57332	7.35697	6.39544	5.29888	5.38717		7.23819	8.0321	7.9113	8.18975	7.32383	6.87603		15.4673	26.8821	17.2038	14.1678	13.498	25.5441
5325	FBti0060446	Rt1b{}2385	NA	10.7629	3.04341	0.566461	6.52583	1.40225	6.63493		1.16771	5.79544	9.29577	0.70576	2.73084	1.65708		1.86881	0.690538	13.8361	0.832516	2.89418	6.06239
5326	FBgn0041100	park	parkin	84.4011	83.3571	88.7011	82.012	89.839	89.2568		78.8619	83.7306	85.0778	87.4571	77.336	85.3156		70.3182	66.5828	70.7704	74.6553	72.2122	64.5964
5327	FBgn0063667	meep	meep	10.7434	15.7208	20.2996	15.4471	14.3249	19.4043		13.5654	20.1495	17.4522	15.7801	9.40978	18.3408		10.2494	7.37619	9.18963	6.11976	10.832	7.34296
5328	FBgn0265913	lncRNA:CR44702	long non-coding RNA:CR44702	0	0	0	0	0	0		0	0	0	0	0	0		0	0	0	0	0	0
5329	FBgn0263001	CR43309	NA	37.5493	36.3883	37.2937	38.9543	40.1991	36.7167		42.1889	33.3888	31.9268	42.4352	38.3695	37.2522		38.2141	39.3638	31.9979	43.0457	38.1991	36.1182
5330	FBgn0052288	tRNA:Cys-GCA-1-1	transfer RNA:Cysteine-GCA 1-1	0	0	0	0	0	0		0	0	0	0	0	0		0	0	0.091643	0	0.172059	0
5331	FBti0062674	Quasimodo{}4613	NA	0	0	0	0	0	0		0	0	0.162134	0	0	0		0.330026	0.243894	0	0	0	0
5332	FBgn0264703	CR43972	NA	41.0006	45.8639	51.7019	46.7612	40.8824	41.5758		45.6189	50.34	49.3258	45.9262	43.1045	53.3001		36.1813	39.5229	35.6682	36.7492	37.2416	36.0785
5333	FBgn0036038	defl	deflated	9.39158	11.1859	11.0049	8.60348	10.611	3.40886		4.59843	5.75701	6.11618	5.18799	4.46093	6.36736		3.43436	3.48981	4.1457	1.52994	5.44845	1.77244
5334	FBti0060385	INE-1{}2324	NA	0	0	0	0	0	0		0	0	0	0	0	0		0	0	0	0	0	0
5335	FBgn0267452	asRNA:CR45802	antisense RNA:CR45802	54.0068	57.1278	60.9134	59.6217	55.3352	58.6997		46.409	54.6249	65.327	61.5033	54.4806	48.5975		54.6184	53.4778	57.9378	49.3609	52.2299	43.8367
5336	FBti0063700	INE-1{}5639	NA	0	0	0	0	0	0		0	0	0	0	0	0		0	0	0	0	0	0
5337	FBgn0028567	robl62A	robl62A	2750.58	2895.4	2885.05	2857	2721.46	3237.34		2476.52	2714.49	2759.5	2678.09	2477	2640.83		2526.77	2407.62	2700.38	2461.65	2494.59	2525.08
5338	FBgn0035917	Zasp66	Z band alternatively spliced PDZ-motif protein 66	43.3473	37.7314	44.6964	41.7019	47.4125	41.1417		38.1043	36.6584	36.8505	37.4398	37.3532	32.859		49.9699	43.7971	39.4213	44.8914	43.3504	43.8549
5339	NA	NA	NA	0	0	0	0	0	0		0	0	0	0	0	0		0	0	0	0	0	0
5340	FBgn0037143	CR7448	NA	101.024	89.3252	84.7328	93.408	92.4495	75.598		94.801	89.4588	92.2044	95.1011	100.445	88.2037		92.0911	86.9196	90.0059	96.984	83.0342	83.2124
5341	FBgn0267309	lncRNA:CR45745	long non-coding RNA:CR45745	82.7458	82.9484	79.9007	79.1651	80.45	86.764		87.2501	90.6475	86.6256	85.5121	78.8374	91.999		81.9228	83.278	75.6042	84.33	86.3787	80.7743
5342	FBgn0264554	asRNA:CR43933	antisense RNA:CR43933	65.7065	51.947	51.586	56.2249	57.0257	51.1067		56.481	55.9406	57.124	57.1245	54.5158	54.9274		47.6156	50.1074	55.8049	51.4394	47.801	49.0124
5343	FBgn0261381	mtTFB1	Mitochondrial Transcription Factor B1	2.29204	0.143225	0.281814	0.494048	0.430882	0.248453		0.290468	0.136369	0.499576	0.27309	1.18877	0.393462		1.52534	2.1042	1.04748	1.73954	1.7208	0.239912
5344	FBgn0036617	Cpr72Ea	Cuticular protein 72Ea	0	0	0	0	0	0		0	0	0	0	0	0		0	0	0	0	0	0
5345	FBgn0036337	Adk2	Adenosine kinase 2	27.8785	21.8284	25.2176	25.2528	24.9876	24.8896		27.131	26.5932	27.4455	26.4328	26.1581	28.9894		25.8845	24.8089	22.6627	26.7184	23.0492	21.5964
5346	FBgn0267456	asRNA:CR45806	antisense RNA:CR45806	154.527	153.465	146.675	150.141	153.48	144.736		166.689	159.147	153.983	152.061	167.999	152.723		175.82	182.511	161.018	185.402	157.164	175.762
5347	FBti0020061	297{}950	NA	86.5879	84.2726	91.3038	86.6297	86.0437	97.3396		86.9463	75.0275	77.7974	80.3981	80.1603	72.3738		93.3432	104.554	87.5321	83.6862	81.7156	90.9867
5348	FBgn0052319	Naa30B	N(alpha)-acetyltransferase 30 B	0	0	0	0	0	0		0	0	0	0	0	0		0	0	0	0	0	0
5349	FBgn0086072	snoRNA:Or-CD11a	NA	17.2433	18.2216	19.4835	16.9748	16.0848	19.2566		17.8207	16.6188	18.5823	18.286	16.6274	16.8834		13.6011	13.1839	14.4442	11.5508	12.9216	15.0202
5350	FBgn0036928	Tom20	Translocase of outer membrane 20	0	0	0	0	0	0		0	0	0	0	0	0		0	0	0	0.215958	0	0
5351	FBgn0053647	CG33647	NA	0	0	0	0	0	0		0	0	0	0	0	0		0.363989	0	0	0	0	0
5352	FBgn0035873	CG13670	NA	0	0.102578	0	0	0.102867	0.266915		0	0	0.143119	0	0.1892	0.469665		0	0.322936	0	0.9344	0.176063	0.171826
5353	FBgn0052418	vito	viriato	0	0	0	0	0	0		0	0	0	0	0	0		0	0	0	0	0	1.74482
5354	FBgn0036837	CG18135	NA	3.45462	2.40948	1.56817	2.55735	3.4571	3.08658		1.84185	4.44711	3.3359	2.1204	1.50418	3.49631		0.579014	0.3501	5.55764	0.93796	0.986178	2.57686
5355	FBti0059930	gypsy3{}1869	NA	0.457038	0.364132	0.238826	0.314014	0.365155	0.947491		0.861556	0.577835	1.69348	0.694297	0.559684	0.666884		1.29266	1.01898	0.554809	0.245698	1.14581	1.11824
5356	FBti0063875	INE-1{}5814	NA	258.536	228.077	229.662	235.684	233.269	206.366		239.695	232.134	216.378	224.568	248.62	235.015		226.774	210.772	208.6	221.553	198.61	207.953
5357	FBgn0036545	GXIVsPLA2	GXIVsPLA2	0.514235	0.409703	1.47793	1.29548	0.958658	0.118452		1.80028	0.910211	1.14325	1.82277	2.39297	0.875401		0.678737	1.14651	0.624243	2.21157	0.468803	0.915041
5358	FBgn0010387	Acbp2	Acyl-CoA binding protein 2	0	0	0	0	0	0		0	0.39149	0.191225	0	0	0		0.291931	0	0.75178	0.416158	0.705728	0.229581
5359	FBgn0035207	Herc4	HECT and RLD domain containing E3 ubiquitin ligase 4	1.83437	0.467674	0.230053	1.34435	1.3288	0.540851		0.790388	0.816359	0.978761	0.222931	1.65331	0.428258		0.553411	0.408979	0.783829	0.394454	1.07027	0.456976
5360	FBti0062005	HB{}3944	NA	0	0	0	0	0	0		0	0	0	0	0	0		0	0	0	0.204893	0	0
5361	FBgn0037124	CG14568	NA	341.899	321.961	323.131	337.962	339.808	294.151		334.718	325.685	313.584	325.685	333.213	322.688		265.828	235.27	251.695	299.851	253.765	229.92
5362	FBgn0035477	CG14982	NA	1.77653	1.7524	2.18821	2.15056	1.01384	2.10455		1.36691	1.79686	2.06883	2.05621	2.29984	1.35783		1.53132	1.13167	1.29395	1.63722	1.099	1.52415
5363	FBgn0266680	lncRNA:CR45170	long non-coding RNA:CR45170	1.61571	2.70457	2.20028	2.64629	2.24275	2.48115		0.527404	2.47606	1.59647	1.83465	1.24711	2.28611		0.443131	0.764121	1.14115	0.579057	0.357082	0.087122
5364	FBgn0035805	CG7506	NA	20.8727	13.5697	12.2729	16.9629	16.902	11.7697		21.8098	13.218	8.78436	14.7636	16.2289	13.1422		10.3563	9.06929	12.5126	11.3595	10.7057	12.1839
5365	FBgn0262030	CG42841	NA	0.293366	0	0	0.447913	0.104172	0		0.421349	0	0.797148	0.495177	0.383203	0.856127		0.0737547	0.327035	0.189933	0.31542	0	0.348014
5366	FBgn0035429	CG12017	NA	23.5999	24.2555	25.1986	26.3804	21.6008	29.3591		35.4251	29.8159	34.9151	32.8743	37.4764	31.825		49.8647	63.5391	38.5565	56.061	47.5346	59.5043
5367	FBgn0000565	MsrA	Methionine sulfoxide reductase A	0	0.02631	0	0	0	0		0	0	0	0	0	0.0481851		0	0.0552192	0.0481047	0	0	0
5368	FBgn0015793	Rab19	Rab19	0	0	0	0	0	0		0	0	0	0	0	0		0	0	0	0	0	0
5369	NA	NA	NA	0	0.12347	0	0.106476	0.247634	0.749643		0.125202	0.11756	0.0861338	0	0.113867	0.0565318		0.0438316	1.03655	0.4515	0.562352	0.741724	0.517052
5370	FBgn0035619	Alp10	Alkaline phosphatase 10	0	0	0	0	0	0		0	0.0359615	0	0.0120026	0	0		0	0	0.0115095	0	0	0.0527222
5371	FBgn0036442	CG13473	NA	15.8128	15.0239	18.1643	15.641	19.2774	16.7991		15.3448	14.6494	19.7242	16.8427	14.8236	16.8407		20.3571	23.5541	17.7393	19.8962	17.5226	17.9498
5372	FBti0059924	Porto1{}1863	NA	0	0	0	0	0	0		0	0	0	0	0	0		0	0	0	0	0	0
5373	FBti0063903	INE-1{}5842	NA	122.254	104.812	99.3849	108.437	112.955	103.17		112.311	98.7837	113.221	106.749	110.788	106.006		86.3915	77.6768	86.9988	98.8058	81.8778	74.1905
5374	FBgn0004619	GluRIA	Glutamate receptor IA	0	0	0	0	0	0		0	0	0	0	0	0		0	0	0	0	0	0
5375	FBti0060437	Doc{}2376	NA	0	0	0	0	0	0		0	0	0	0	0	0		0	0	0	0	0	0
5376	FBgn0052152	CG32152	NA	1.57589	0	0.0304994	0.0534684	0.0310882	0		0.0314359	0	0	0.0591104	0.400259	0		0.066032	0.13013	0	0.094131	0	0.0519291
5377	FBgn0035331	MsR1	Myosuppressin receptor 1	0	0	0	0	0	0		0	0	0	0	0	0		0	0	0	0	0	0.348963
5378	FBgn0036230	CG11570	NA	0	0	0	0	0	0		0	0	0	0	0	0		0	0	0	0	0	0
5379	FBgn0035674	CG13295	NA	0	0	0	0	0	0		0	0	0	0	0	0.187363		0	0	0.18705	0	0	0
5380	FBgn0267919	lncRNA:CR46200	long non-coding RNA:CR46200	29.7289	21.2217	22.8587	21.9898	22.3748	25.5001		21.8595	21.6833	28.7311	23.6705	26.6105	18.2809		49.2218	67.866	53.2175	43.2551	42.7951	59.8902
5381	FBgn0083068	CG33947	NA	0	0	0	0	0	0		0	0	0	0	0	0		0	0	0	0	0	0
5382	FBgn0035228	CG12091	NA	6.91085	2.74443	3.57752	3.19504	5.29788	2.38039		6.4703	4.1809	4.92995	6.41026	7.40311	4.52363		6.47889	6.192	5.39421	7.43038	5.00489	3.04559
5383	FBti0020107	X{}996	NA	0.0975234	0.207197	0.101922	0.178679	0.519448	0		0.525258	0.197279	0.289086	0.0987667	0.382164	0.284602		0.441328	1.19588	0.662962	1.04855	0.533444	1.30151
5384	FBgn0036816	Indy	I'm not dead yet	0	0	0	1.49712	0	0		0	0	0	0	0	0		0	0.910908	0	0	2.97974	2.18102
5385	FBgn0262842	UQCR-6.4L	Ubiquinol-cytochrome c reductase 6.4 kDa subunit-like	25.9631	26.9031	28.5623	30.7111	31.0546	21.4878		36.2103	28.011	26.8691	24.1722	30.8794	25.7877		30.3007	26.9118	21.852	29.58	23.5863	22.2891
5386	FBgn0083987	snRNA:U11	small nuclear RNA U11	6.32745	6.40899	7.38177	5.99867	5.25132	5.96559		7.05365	9.15329	7.14264	8.79253	8.07289	7.1571		20.4211	27.4764	20.6495	16.0585	17.8419	24.744
5387	FBgn0285958	Fuca	Œ±-L-fucosidase	0	0	0	0	0	0		0	0	0.0221787	0	0	0		0	0	0	0	0	0
5388	FBgn0036410	CG8100	NA	0	0	0	0	0	0		0	0	0	0	0	0		0	0	0	3.05183	0	0
5389	FBgn0035763	mrva	minerva	6.939	5.12419	5.37183	6.57403	5.26494	4.64484		6.3247	5.47876	9.31761	7.38784	7.51454	4.38462		15.6262	22.6552	16.3381	14.2624	14.4541	22.2499
5390	FBti0060732	INE-1{}2671	NA	1.9382	0.308841	0.506405	1.598	0.516181	0.803622		0.417563	0.196038	0.718169	0.392582	0.18988	0.188541		0.73092	0.108032	0.941132	0.520977	1.06018	0.344887
5391	FBgn0262396	mir-314	mir-314 stem loop	0	0	0	0	0	0		0	0	0	0	0	0		0	0	0	0	0	0
5392	FBgn0267483	lncRNA:CR45833	long non-coding RNA:CR45833	0	0	0	0	0	0		0	0	0	0	0	0.39297		0	0	0	0	0	0
5393	FBti0063915	mdg1{}5854	NA	0	0	0	0	0	0		0	0	0	0	0.181717	0		0	0	0.0900671	0	0.0845498	0
5394	FBgn0260985	RfC4	Replication factor C subunit 4	0.208025	0	0.652222	0.285852	0	0		0	0	0	0.210677	0	0.101179		0	0	0	0	0.189646	0
5395	FBti0062672	gypsy2{}4611	NA	0	0	0	0	0	0		0	0	0	0	0	0		0	0	0	0	0	0
5396	FBti0020286	Helena{}1175	NA	0	0.0606565	0	0	0	0.105221		0.123014	0.0577529	0	0	0	0		0	0	0.110903	0.184176	0	0
5397	FBgn0035409	CG14963	NA	51.6681	56.7474	53.3884	59.366	58.4616	56.8854		53.2982	52.8499	45.4283	53.0659	53.7636	62.4711		58.6743	56.1337	47.2004	54.14	51.2282	57.1374
5398	FBgn0267306	lncRNA:CR45742	long non-coding RNA:CR45742	0	0	0	0	0	0		0	0	0	0	0	0		0	0	0	0	0	0
5399	FBgn0264514	lncRNA:CR43913	long non-coding RNA:CR43913	16.1229	20.3137	22.9893	20.9527	22.2348	19.1162		19.3869	25.2828	21.5808	22.9104	18.6113	24.5591		26.3002	37.3399	26.9456	25.3977	30.3084	35.1389
5400	FBgn0004379	Klp67A	Kinesin-like protein at 67A	22.4468	19.5976	20.7356	19.2713	18.7589	17.9273		25.3333	23.8231	22.4683	24.0708	26.7821	26.9058		28.5083	51.7574	39.3943	45.217	34.4018	53.5053
5401	FBgn0035356	CG16986	NA	0	0	0	0	0.33113	0		0	0	0	0.314801	0.30452	0		0	0	0	1.00262	0	0.276556
5402	FBgn0052446	Atox1	Antioxidant 1 copper chaperone	0	0	0	0	0	0		0	0	0	0.383284	0	0		0	0	0	0	0	0
5403	FBgn0266689	lncRNA:CR45179	long non-coding RNA:CR45179	0	0	0	0	0	0		0	0	0	0	0	0		0	0	0	0	0	0
5404	FBgn0265448	lncRNA:CR44348	long non-coding RNA:CR44348	29.5721	26.0223	25.6588	27.5454	27.8586	24.6039		31.2605	29.4641	28.702	28.5522	24.5929	26.6199		23.5108	22.0184	26.5755	24.6769	21.9297	23.0708
5405	FBgn0014037	Su(Tpl)	Suppressor of Triplolethal	20.8557	30.1741	33.4299	35.398	27.2603	28.5294		35.559	26.7885	28.0663	31.2288	33.5933	30.8671		29.6262	30.5235	23.8572	28.4765	25.4285	27.5486
5406	FBgn0267717	asRNA:CR46050	antisense RNA:CR46050	6.58894	7.06939	5.44003	6.27746	7.37001	5.03888		7.66536	6.86427	4.93167	6.20583	5.4222	7.17861		3.87624	5.2885	6.39878	6.16331	5.22592	5.27602
5407	NA	NA	NA	6.6648	4.96081	3.55378	6.68699	4.44346	5.68132		2.58845	4.90677	5.61104	4.95901	4.9303	4.76322		3.00922	6.62103	8.49784	4.09476	3.38931	5.92974
5408	FBgn0035878	CG7182	NA	0.875336	0.309955	0.304939	0.44549	0.103609	0.537681		0.209535	0.295118	0.36038	0.196999	0.38113	0.851495		0.953624	0.433688	0.377811	1.25485	0.354667	0.173066
5409	FBgn0035588	Dhrs4	Dehydrogenase/reductase 4	0	0	0	0	0	0		0	0	0	0	0	0		0	0	0	0	0	0
5410	FBgn0287592	CG46462	NA	0	0	0	0	0	0		0	0	0	0	0	0		0	0	0	0	0	0
5411	FBti0062689	INE-1{}4628	NA	52.3999	42.9436	41.5429	43.0539	40.6905	47.6168		41.8244	47.8316	44.1362	40.0973	36.3621	45.6958		29.4373	26.3715	31.3238	31.8238	24.6034	24.0513
5412	FBgn0027549	Nulp1	Nuclear localized protein 1	0	0	0.510071	0	0	0		0	0	0	0	0	0		0.368106	1.63222	0	0.524748	0	0.43423
5413	FBgn0036046	Ilp2	Insulin-like peptide 2	0	0	0	0	0	0		0	0	0	0	0	0		0.224728	0	0	0	0	0
5414	FBgn0267598	lncRNA:CR45936	long non-coding RNA:CR45936	0.145463	0	0.076012	0	0	0		0.156692	0	0.323394	0.0736588	0	0		0	0	0.141265	0	0	0
5415	FBgn0052220	Csas	CMP-sialic acid synthase	0.687638	0	0	0.119987	0	0.181022		0	0.0331194	0	0	0	0.0318528		0	0.109508	0	0.0704125	0	0.0582665
5416	FBti0062031	HB{}3970	NA	0	0	0.255614	0.448116	0.130274	0		0.263463	0.123691	0.634382	0.12385	0.119805	0.237921		0.276706	0	0.118762	0.131485	0.222974	0.217607
5417	FBgn0265296	Dscam2	Down syndrome cell adhesion molecule 2	0	0	0	0	0	0		0	0	0	0	0	0		0	0	0	0	0	0
5418	FBgn0085295	CG34266	NA	0	0.277434	0	0.717745	1.94749	3.85012		1.68795	0	1.35478	4.4964	0.511711	0.254051		4.53047	9.89868	21.0511	5.61595	3.57136	6.73846
5419	FBgn0263345	asRNA:CR43426	antisense RNA:CR43426	10.7861	10.6196	13.4721	7.95297	11.4902	7.5142		6.51781	8.78084	5.06887	5.32858	11.34	4.60638		44.4457	49.269	71.0243	71.2788	43.1699	46.8121
5420	FBgn0054039	CG34039	NA	11.6562	11.8591	16.1282	10.5277	5.59644	19.2863		11.2296	14.5294	26.6441	22.4458	14.8772	11.4186		51.8198	94.8925	90.7975	51.6302	71.092	83.4033
5421	FBgn0267668	lncRNA:CR46006	long non-coding RNA:CR46006	123.11	111.34	103.347	112.063	121.233	93.1846		109.069	112.18	105.692	102.781	106.913	117.722		77.2079	60.7847	75.2811	82.4209	71.2578	61.9067
5422	FBgn0035867	CG13671	NA	0	0	0	0	0.70492	0		0	0	0	0	0	0		0.499089	0	0.428417	0	0.201087	0
5423	FBgn0052425	CG32425	NA	0	0.196199	0.386047	0.845973	0.59025	0.51052		0.19895	0.560421	0.410611	0.561144	0	1.61697		1.1144	0.41178	0.538089	0.397156	0.505127	0.164323
5424	FBti0020126	297{}1015	NA	0.074541	0	0	0.204858	0	0.0686809		0	0.0753941	0	0	0	0		0.393545	0.166192	0.217169	0.801447	0.135911	0.13264
5425	FBgn0035110	thoc7	thoc7	0	0	0	0	0	0		0	0	0	0	0	0		0	0	0	0	0	0
5426	FBti0020265	F{}1154	NA	0	0	0	0	0	0		0	0	0	0.0649827	0	0		0	0	0	0	0	0
5427	FBgn0036057	Hez	Hezron	0	0	0	0	0	0		0	0	0	0	0	0		0	0	0	0	0	0
5428	FBgn0040843	CG15213	NA	0	0.444109	0.218461	0	0.222678	0		0	0	0	0.211698	0.204784	0		0.315316	0	0	0	0	0
5429	FBti0061961	INE-1{}3900	NA	55.6143	60.9186	51.3853	59.321	53.6073	54.9656		62.913	69.3889	44.1374	58.0773	49.0165	58.405		53.6295	50.8419	53.2617	47.4844	53.5078	45.1146
5430	FBgn0036474	Or71a	Odorant receptor 71a	0	0	0.72106	0.210681	0	1.9071		0.495467	0.232613	0	0	0.225306	0		0.346914	1.28188	1.34006	0	0.838648	0.818464
5431	FBgn0036594	CG13047	NA	0	0	0	0	0	0		0	0	0	0	0	0		0	0	0	0	0	0
5432	FBgn0027364	Six4	Six4	0.551248	1.17118	0	0.33666	0	0.677215		0.989668	0.185852	0.408512	0.558276	0	0.357489		0.415765	0	0	0.197563	0.335031	0.326967
5433	FBgn0029094	asf1	anti-silencing factor 1	0	0	0	0	0	0		0	0	0	0	0	0		0	0	0	0	0	0
5434	FBgn0035544	CG15021	NA	1.08015	0.16392	0	0	0.328761	0		0.332438	0.156073	0	0.625099	0	0.150105		0.349148	0	0.149854	0.497723	0	0
5435	FBgn0004426	LysC	Lysozyme C	15.1829	14.6526	10.1388	17.2254	20.7098	7.82271		9.96948	15.6145	6.48073	10.2897	8.15523	24.6032		1.28839	0.326855	1.94368	1.26098	1.03433	0.215499
5436	FBgn0265893	lncRNA:CR44682	long non-coding RNA:CR44682	0	0	0	0	0	0		0	0	0	0	0	0		0	0	0	0	0	0
5437	FBti0020086	17.6{}975	NA	91.7663	66.7922	71.1872	75.8809	79.0104	73.1271		82.8397	70.6047	88.7809	79.0888	78.7758	75.9459		88.4679	106.324	91.0843	91.0787	87.3508	97.8593
5438	FBgn0035875	Cpr66Cb	Cuticular protein 66Cb	47.1825	47.2097	49.3106	47.0384	47.3985	47.4563		47.5878	44.7899	47.5843	45.1146	48.2376	50.6667		43.8169	42.0781	36.1447	43.6444	39.1692	34.7087
5439	FBgn0036454	CG17839	NA	49.0463	43.5126	42.6797	45.0809	47.1763	43.1484		44.7859	40.6409	43.5247	46.9698	42.983	43.678		44.9786	40.1257	38.9816	43.6871	42.9545	37.6483
5440	FBgn0035260	CG7991	NA	0.238842	0.0761161	0.249614	0.306319	0.30532	0.198058		0.566013	0.241575	0.336296	0.314453	0.163791	0.278804		0.378295	0.426005	0.208754	0.333836	0.0653221	0.2975
5441	FBgn0266678	lncRNA:CR45168	long non-coding RNA:CR45168	0	0	0	0	0	0		0	0	0	0	0	0		0	0	0	0	0	0
5442	FBgn0053290	CG33290	NA	36.9651	44.5427	43.8218	40.6863	44.3739	37.8716		42.1958	37.3882	24.3272	31.2901	35.1327	33.2748		35.1621	26.4466	32.6835	38.261	26.4061	35.588
5443	FBgn0037139	CG14563	NA	1.94929	1.38048	1.35814	1.38889	1.15363	1.29715		0.699922	0.766734	2.48785	1.3161	0.530463	0.842756		0.326713	0.965782	0.631012	0.465741	0.789811	0.770802
5444	FBti0063924	BS3{}5863	NA	3.75822	1.49713	1.27651	2.84035	1.30115	1.73138		1.72054	1.04534	1.67106	1.04669	1.19659	0.822568		0.708636	1.25686	0.547463	1.31324	0.428273	0.835931
5445	FBgn0000100	RpLP0	Ribosomal protein LP0	0	0	0	0	0	0		0	0	0	0	0	0		0	0	0	0	0.131109	0
5446	FBgn0035780	CG18417	NA	16.0005	10.6034	11.8906	11.1652	12.2321	11.7001		15.2954	12.7829	16.1399	15.4444	17.9692	11.4326		23.9662	31.4069	22.9145	24.5624	20.8267	33.0656
5447	FBgn0036443	CG13471	NA	233.537	253.934	243.799	239.814	248.23	218.997		238.096	248.397	189.629	224.049	232.216	238.708		229.494	215.565	204.903	224.208	202.982	208.299
5448	FBti0060167	INE-1{}2106	NA	0	0	0	0	0	0		0	0	0	0.984108	0	0		0	0	0	1.04477	0	0.864549
5449	FBgn0001256	ImpL1	Ecdysone-inducible gene L1	99.239	73.2473	71.8916	78.1203	80.4562	65.1392		86.8833	69.7174	79.113	79.1283	91.6932	71.8955		85.5989	83.8307	90.759	92.1125	73.6372	81.5029
5450	FBgn0035267	CG13921	NA	0	0	0	0	0	0		0	0	0	0	0	0		0	0	0	0	0	0
5451	NA	NA	NA	0	0	0.072656	0.286589	0	0.0960825		0	0.070316	0.592472	0.140813	0.340536	0.0676269		0.629209	0.736242	0.33757	0.186867	0.316892	0.432971
5452	FBgn0035264	Oseg4	Outer segment 4	35.5897	29.0121	28.2392	29.6783	33.7315	25.8386		33.7961	30.7547	34.681	31.0463	36.0036	32.4288		30.1576	27.9183	31.3546	34.2529	27.7707	26.7826
5453	FBgn0052374	CG32374	NA	20.4959	18.9142	17.2619	20.2969	18.5404	19.5967		17.7919	17.9799	22.062	20.0904	20.0792	20.7173		15.0699	16.3383	15.0117	14.9886	16.1015	13.1417
5454	FBgn0037042	CG12984	NA	9.2262	10.5082	13.5191	10.6303	14.0841	17.5276		7.37695	12.6027	13.1811	13.3896	9.69092	13.046		10.1869	10.9213	10.5302	7.66993	14.3075	8.88564
5455	FBgn0040699	CG15024	NA	0	0	0	0	0	0		0	0	0.422177	0	0.372072	0		0	0	0	0	0	0
5456	FBti0061223	INE-1{}3162	NA	0	0	0	0	0	0		0	0	0	0	0	0		0	0	0	0	0	1.27953
5457	FBgn0011855	tRNA:Glu-CTC-3-9	transfer RNA:Glutamic acid-CTC 3-9	295.906	414.082	412.517	395.001	416.623	296.952		364.721	434.288	204.718	356.523	393.025	388.744		425.681	463.947	397.389	386.008	436.007	470.159
5458	FBgn0035124	ttm2	tiny tim 2	64.7714	76.5811	74.9593	67.214	82.4488	72.9976		60.5079	74.1182	70.1695	66.709	64.2614	83.7427		54.3033	50.7884	55.9722	52.3289	53.1273	59.2557
5459	FBti0061550	INE-1{}3489	NA	0	0	0	0.141561	0.164616	0		0	0	0	0	0	0.450959		0	0	0.150069	0	0	0.412457
5460	FBgn0004592	Eig71Ee	Ecdysone-induced gene 71Ee	0	0	0	0	0	0		0	0	0	0	0.774127	0		0	0	0	0	0.360189	0
5461	FBgn0264488	CG43896	NA	0	0	0	0	0	0		0	0	0	0	0	0		0	0	0	0.390469	0	0
5462	FBti0061861	F{}3800	NA	5.53133	2.93795	0	0	0	0		0	0	0	0	0	0		0	0	0	0	0	0
5463	FBgn0260857	Bet1	Blocked early in transport 1	0	0	0	0	0	0		0	0	0	0	0	0		0	0	0	0	0	0
5464	FBgn0024187	syd	sunday driver	0	0	0	0	0	0		0	0	0	0	0	0		0	0	0	0	0	0
5465	FBgn0266990	lncRNA:CR45441	long non-coding RNA:CR45441	0	0	0	1.37236	1.59586	0		0	0	0	0	0	0		3.38964	0	0	1.61069	0	0
5466	FBgn0036678	CG11905	NA	2.7837	2.92462	2.62153	3.7551	2.44403	2.84671		1.44987	3.37249	2.31228	2.54037	2.03785	3.89816		0.899803	0.886624	0.77239	0.855135	0.697188	0.925356
5467	FBgn0037012	Rcd2	Reduction in Cnn dots 2	0	0	0	0	0	0		0	0	0	0	0	0		0	0	0	0	0.122838	0
5468	FBgn0037172	ND-B14.5AL	NADH dehydrogenase (ubiquinone) B14.5 A subunit-like	26.4992	23.1989	30.1994	23.5435	21.5619	29.6917		29.6922	25.7249	29.1111	23.4655	21.6555	30.4407		29.8289	28.6498	25.7344	32.7864	27.0715	23.695
5469	FBgn0287594	CG46463	NA	6.97162	0.105799	0.31226	2.37216	0.636576	1.10118		0.321848	0.70514	2.14038	0.504321	0.29271	1.25946		0.150234	0.777174	1.9344	0.214163	0.544773	0.886102
5470	FBti0020015	412{}904	NA	0	2.22486	0	0	0.557777	0.482434		0	0	0	0.265136	0	0		0	0.875533	0	0	12.4108	0
5471	FBti0060611	INE-1{}2550	NA	0	0	0	0	0	0		0	0	0	0	0	0		0	0	0	0	0	0
5472	FBgn0262437	mir-274	mir-274 stem loop	0	0	0	0	0	0		0	0	0.167047	0.342433	0	0		0	0	0	0.24236	0	0
5473	FBgn0036290	CG10638	NA	0	0	0	0	0	0		0	0	0	0	0	0		0	0	0	0	0	0
5474	FBgn0036952	CG6933	NA	0	0	0	0	0	0		0	0	0	0	0	0		0	0	0	0	0	0
5475	FBti0020206	G4{}1095	NA	16.172	13.6982	19.4329	16.1202	14.875	22.5151		22.5621	19.5997	20.0094	19.6971	15.4943	23.0775		14.6153	19.6164	19.303	16.009	20.1339	21.9312
5476	FBgn0053703	CG33703	NA	68.286	71.7706	62.4452	63.6931	79.6323	54.9576		74.5046	74.7708	65.8626	68.1612	72.0673	80.6675		60.204	67.3574	55.313	67.5237	64.894	64.1147
5477	FBgn0052324	tRNA:Glu-CTC-3-7	transfer RNA:Glutamic acid-CTC 3-7	0	0	0	0	0	0		0	0	0	0	0	0.470507		0	0	0	0	0	0
5478	FBgn0011762	Prim1	DNA primase subunit 1	0	2.10239	0	0	0	0		0	0.500437	0	0	0	0		0.186586	0	0.240248	1.59591	0	0
5479	FBgn0053160	CG33160	NA	0	0	0	0	0	0		0	0	0	0	0	0		0	0	0	0	0	0
5480	FBgn0036723	CG12229	NA	0	0	0	0	0	0		0	0	0	0	0	0		0	0	0	0	0	0
5481	FBgn0086070	snoRNA:Or-CD11c	NA	50.0082	47.1578	52.2638	56.2643	52.3231	47.4731		58.3816	52.0231	50.4696	56.4235	56.4147	51.9413		50.29	47.2016	43.6306	52.1383	45.0212	37.0377
5482	FBgn0035889	mkg-p	monkey king protein	0.209033	0	0.10923	0.287237	0	0.192599		0.900675	0.951412	0.464722	0.211698	1.43349	0.610018		1.02478	0.349535	0.7105	0.449494	0.285847	0.371957
5483	FBti0059902	diver2{}1841	NA	0.244029	0	1.27518	0.223551	1.81971	0.224845		0	0.493644	1.98926	0	0.956274	0.474765		0.368106	0.272036	1.6589	0	0	1.51981
5484	FBti0059944	INE-1{}1883	NA	4.41249	3.90614	5.38009	4.94048	7.0508	4.96907		5.28123	6.44654	5.99491	9.18575	5.76373	3.81539		8.32003	6.55854	9.76061	5.00777	4.24613	9.59649
5485	FBgn0035483	Mul1	Mitochondrial E3 ubiquitin protein ligase 1	0.979868	0.24021	0	0.345247	0.16059	0.138898		0.243579	0.152474	1.11715	0	0	0.0733215		0	0	2.48877	0.0810408	0.618437	0.804737
5486	FBgn0036369	CG10089	NA	7.09177	9.81115	8.44581	8.00751	14.5824	13.6763		6.75093	10.0087	11.1221	8.18435	7.5939	11.0699		8.58295	10.6635	8.48875	9.75278	9.92336	9.978
5487	FBgn0036575	CG5157	NA	0	0	0	0	0	0.210331		0	0.461779	0	0	0	0		0	0	0.332533	0	0	0
5488	FBgn0029118	ScsŒ≤G	Succinyl-coenzyme A synthetase Œ≤ subunit, GDP-forming	0.27596	0.293151	0.0412009	0.46949	0.0839927	0.326912		0.127398	0.159496	0.671945	0.359329	0.231729	0.191745		0.267603	0.483421	2.29711	0.423865	0.10782	0.245524
5489	FBgn0041160	comm2	comm2	0	1.2387	0	1.06821	0	0		0	0.589704	0	2.95232	0.57118	0		0	0	0	0	0	0
5490	FBti0061979	Cr1a{}3918	NA	0	0	0	0.194507	0	0		0	0	0	0	0	0		0	0	0	0.228286	0	0.566722
5491	FBgn0037050	ICA69	Islet cell autoantigen 69 kDa	51.7486	50.4557	51.627	46.6373	52.9813	49.7422		51.6454	48.9458	54.4766	51.7285	58.2601	50.8833		53.5451	51.2641	51.6677	54.9772	48.5027	44.4485
5492	FBgn0267477	asRNA:CR45827	antisense RNA:CR45827	0	0	0	0	0	0		0	0	0.0263774	0	0	0		0	0.0396788	0	0	0.0108164	0.010556
5493	FBgn0265721	lncRNA:CR44528	long non-coding RNA:CR44528	0	0	0	0.197619	0	0		0.232374	0	0	0	0	0		1.78973	0.48096	0.418992	0	0	0
5494	FBgn0035203	Acat2	Acetyl-CoA acetyltransferase 2	40.2915	34.4872	33.1546	35.0013	37.1002	29.6565		42.5537	30.2132	30.1676	39.8671	46.0059	31.2201		47.1203	42.8506	39.7134	44.3661	41.5872	41.7812
5495	FBti0063955	1360{}5894	NA	52.3295	61.5176	57.7492	63.5264	68.5124	62.9668		54.1024	78.6522	68.0678	56.1467	54.6715	86.3235		46.5063	37.3264	33.3168	44.1648	35.029	35.2441
5496	FBti0063680	INE-1{}5619	NA	0	0	0	0.508019	0.590756	0		0	0.280451	0.205481	1.12325	0	0		0	0	0	0.596244	0	0.246696
5497	FBgn0036248	ssp	sunspot	29.8555	33.8747	37.8408	30.8416	32.8871	32.893		35.4446	32.7671	27.3972	36.6693	32.7335	37.3225		41.1069	35.9728	31.9549	34.6952	36.5992	30.4058
5498	FBti0060733	INE-1{}2672	NA	17.5454	21.3883	21.9439	25.8222	18.0779	15.901		24.4767	25.3101	10.8708	14.8561	18.5976	22.9432		29.7204	32.7053	26.5362	32.7807	25.6973	31.7324
5499	FBgn0024733	RpL10	Ribosomal protein L10	37.4702	25.7667	31.1949	29.7597	33.6186	26.7812		36.6479	29.3109	31.2255	34.3087	38.6391	30.1069		41.244	46.0995	37.9367	47.0795	37.2243	44.8111
5500	FBgn0035590	Tcs5	Threonyl-carbamoyl synthesis 5	11.0943	16.4777	12.7756	12.2336	11.3808	13.5348		6.19664	10.4939	11.3428	10.1954	8.45347	10.0926		12.164	11.1079	9.77648	9.82979	9.27125	10.6018
5501	FBti0020035	X{}924	NA	0	0	0	0	0	0		0	0	0	0	0	0		0	0	0	0	0	0
5502	FBgn0001247	Ide	Insulin degrading metalloproteinase	1681.31	2248.55	2160.53	2073.16	2068.92	2090.55		2017.55	2212.53	1632.27	1914.18	1939.76	2125.34		2212.57	2149.73	2085.99	2035.61	2065.88	2191.89
5503	FBgn0035425	CG17746	NA	0	0	0	0	0	0		0	0	0	0	0	0		0	0	0	0	0	0
5504	FBgn0262517	Ltn1	Listerin E3 ubiquitin protein ligase 1	0	0.74889	0	0	0	0		0.759392	0	0.522433	0	0	0		0	3.14353	0.684627	0	0.642689	0
5505	FBgn0267626	lncRNA:CR45964	long non-coding RNA:CR45964	5.11674	3.91355	3.42241	5.24985	2.83439	4.71448		3.30703	3.5192	4.85357	2.07279	4.21069	3.78281		4.78538	2.05343	3.37897	3.74095	3.91833	2.73145
5506	FBti0060715	1360{}2654	NA	0	0	0	0	0	0		0	0	0	0	0	0		0	0	0	0	0	0
5507	FBgn0036897	Rnf146	Ring finger protein 146	0	0	0	0	0	0		0	0	0	0	0	0.08037		0.0623144	0.0921026	0	0.0888314	0.414265	0.551311
5508	FBgn0035523	Ctl1	Choline transporter-like 1	13.0821	7.75212	9.57983	12.4735	9.19595	11.8897		10.545	12.5118	18.5981	13.4292	13.9496	14.8901		7.18202	7.34138	5.96338	6.60222	13.549	8.47215
5509	FBgn0263832	Rcd5	Reduction in Cnn dots 5	0.800155	0.17	0.668996	0.219903	0.0852389	0.073725		0.517153	0.161862	0.652266	0.405178	0.078389	0.0778361		0.0603497	0	0.233119	0.0860307	0	0.427143
5510	FBti0060687	INE-1{}2626	NA	1.46874	0.58509	1.05531	2.35461	1.17347	1.60702		0.39553	0.742776	0.408164	0.464834	0.179861	0.267889		12.1162	3.99094	1.06977	16.4825	77.9957	38.386
5511	FBgn0052251	Claspin	Claspin	3.81442	3.12447	3.36208	2.77863	3.32907	2.75236		4.75243	4.32291	4.01875	5.2128	3.33168	3.97876		6.03117	5.68668	4.46306	6.91765	6.20071	6.25591
5512	FBgn0053771	CG33771	NA	132.566	155.705	152.12	152.239	152.615	158.165		139.37	152.115	132.497	136.706	128.249	131.061		125.821	108.173	122.556	123.226	127.355	110.014
5513	FBti0061042	Porto1{}2981	NA	70.7844	46.2402	51.1879	53.5326	52.8199	47.239		78.2781	54.3152	60.6362	66.3626	79.9795	57.4281		62.1149	64.8663	67.3737	68.5016	58.2066	62.7691
5514	FBgn0035102	CG7049	NA	3.37128	0.466204	0.542051	0.840622	0.531265	0.404363		0.49423	0.383357	0.487842	0.484865	0.801258	0.659772		0.526595	0.822799	0.503689	1.05095	0.345533	0.585693
5515	FBti0061391	INE-1{}3330	NA	2.18017	0	0	0.210233	0	0.105725		0	0.116059	0	0	0	0.446481		0	0.511659	0	0.246743	0.104608	0.612542
5516	FBgn0085411	CG34382	NA	0	0	0	0	0	0		0	0	0	0	0	0		0	0	0	0	0.443934	0
5517	FBgn0261636	lncRNA:CR42719	long non-coding RNA:CR42719	127.626	122.958	112.934	118.608	136.489	115.983		158.877	147.009	133.713	145.227	141.168	144.834		133.641	98.5956	152.541	136.845	150.523	107.067
5518	FBgn0035526	CG1316	NA	0	0.179875	0	0	0	0		0.121598	0.0570881	0	0	0	0.0549048		0.0851402	0	0.0548132	0.242741	0.102911	0.100434
5519	FBgn0266963	lncRNA:CR45414	long non-coding RNA:CR45414	0	0	0	0	0	0		0	0	0	0	0	0		0	0	0	0	0	0
5520	FBgn0036015	CG3088	NA	0.130005	0	0.0905792	0.0396985	0	0.519067		0.0466802	0	0.513827	0.307212	0	0.0421547		0.130738	0.579702	0.378759	0.279557	0.158026	0.231334
5521	FBgn0052087	CG32087	NA	22.7859	22.2592	22.1383	23.1814	27.2008	22.3661		25.6549	20.1514	22.7408	19.2497	22.6592	21.1628		20.2083	19.6571	16.6796	20.4362	19.9377	16.6054
5522	FBgn0037179	CG14453	NA	0	0.119854	0	0.103357	0	0		0	0.114116	0.167222	0	0.110532	0.219504		0.170191	0.880418	0	0.242614	0.308572	0.401527
5523	FBgn0035872	Cpsf6	Cleavage and polyadenylation specific factor 6	432.069	479.691	442.054	465.207	432.608	473.606		391.473	479.778	477.614	448.397	399.346	483.21		341.007	354.828	351.165	359.09	371.67	332.894
5524	FBgn0036214	CG7264	NA	0	0	0	0	0	0		0	0	0	0	0	0		0	0	0	0	0	0
5525	FBgn0052150	meru	meru	69.5195	60.284	60.1675	64.9766	70.9615	50.7185		69.1303	60.0113	63.0929	60.8617	69.6882	67.7402		57.7254	53.5745	55.3676	59.6892	51.8689	52.1094
5526	FBgn0035610	Lkr	Leucokinin receptor	59.9972	69.5863	64.5703	61.9862	68.5923	63.2364		73.2082	63.2436	52.1848	64.0791	63.5177	68.2833		66.8665	49.2909	55.3017	58.2648	58.6324	48.2142
5527	FBgn0267471	lncRNA:CR45821	long non-coding RNA:CR45821	194.814	121.635	138.883	146.806	144.774	140.12		175.738	149.897	171.075	146.977	178.564	146.856		199.946	184.61	224.724	185.128	165.941	199.644
5528	FBgn0022709	Ak1	Adenylate kinase 1	0.0467335	0.0496448	0	0	0.0995684	0.0430595		0	0	0	0	0	0.0454606		0.14099	0.416776	0.226924	0.15074	0.213023	0.332634
5529	FBti0059773	FB{}nmo-FB-NOF	NA	0.198152	0.0701654	0	0	0	0.182574		0	0	0	0.133786	0.0647081	0		0	0	0	0.142032	0	0
5530	FBti0060659	INE-1{}2598	NA	80.9297	60.8707	71.4143	73.5458	71.2697	67.1012		70.1596	67.3581	76.5764	75.6514	75.7156	74.8836		73.9302	67.3313	56.1764	77.1665	64.4369	58.6755
5531	FBgn0036839	SmydA-2	SET and MYND domain containing, arthropod-specific, member 2	0.781601	0	0	0.716012	2.49787	2.16046		0	1.58109	0	0.791565	0	3.04125		1.17901	0	1.51809	0	1.42509	0
5532	FBti0020069	roo{}958	NA	0.316308	1.12004	0.440765	0.193176	0.673912	0.194294		0.22715	0.319928	0.46881	0.64068	0.619756	0.717949		0.0795224	0.117537	0.102393	0.113362	0	0.562844
5533	FBgn0035270	CG13933	NA	0	0	0	0	0	0		0.351727	0	0.120987	0	0	0		0	0.0606659	0	0	0.0992245	0
5534	FBgn0085292	CG34263	NA	1.63899	0.331636	0.244701	1.00097	0.415709	0.503379		1.00886	1.34198	0.636219	1.73892	0.688144	0.759212		2.11914	3.56718	1.97066	2.26568	2.27685	2.70813
5535	FBgn0011771	Hem	HEM-protein	0.3908	0.276764	0.272284	0.119335	0	1.56033		0	0	0	0.131928	0	1.26719		0.294752	0	0.506029	0.560239	0.237516	0.463599
5536	FBti0020095	Doc{}984	NA	15.9862	13.8589	17.4754	18.6846	16.4425	13.7136		15.8347	15.2399	13.0724	16.19	12.241	15.5508		13.3045	14.7483	12.3128	12.644	12.5636	7.35676
5537	FBgn0265894	lncRNA:CR44683	long non-coding RNA:CR44683	84.9298	98.5209	93.5535	96.0087	96.3548	96.7207		84.8074	97.8422	83.205	81.712	73.8014	100.958		69.8213	73.1854	60.2095	72.869	72.3162	68.1577
5538	FBgn0037040	CG12983	NA	2.51602	0.464828	1.60057	2.10446	2.21414	0.907132		1.88539	2.21289	1.45921	2.43731	1.17886	2.12826		0.825065	0.365841	0.531176	1.88186	0.897549	0.681292
5539	FBgn0260721	CR42548	NA	56.8753	62.0059	54.9389	54.5184	54.4075	46.7343		55.3001	53.1695	44.9496	48.4306	50.8965	50.5375		59.5384	55.6612	54.5509	68.2395	52.6518	52.0885
5540	FBti0060226	INE-1{}2165	NA	0.6597	0.350398	0.517091	0	0	0.455878		0.177656	0.166812	0.244441	0	0.323145	0.160433		0.373172	0.735412	1.12116	1.59591	1.35319	0.440206
5541	NA	NA	NA	145.325	146.043	165.046	171.499	150.927	165.466		153.805	157.942	153.313	163.63	141.938	152.762		165.704	168.41	162.81	154.824	156.162	181.704
5542	FBgn0267950	lncRNA:CR46230	long non-coding RNA:CR46230	0	0	0	0	0	0		0	0	0	0	0	0		0	0	0	0	0	0
5543	FBgn0035504	Teh4	tipE homolog 4	49.4946	83.2408	65.9231	70.5394	85.6452	63.4382		48.2398	71.0558	55.0497	51.1573	44.8706	91.338		32.3037	27.8241	35.7817	38.2914	32.4289	40.5235
5544	FBgn0267546	asRNA:CR45886	antisense RNA:CR45886	0	0	0	0	0.361896	0		0	0	0	0	0.166407	0.330466		0	0.568063	0.164957	0	0.309705	0
5545	FBgn0286028	lncRNA:CR46348	long non-coding RNA:CR46348	5.93097	4.90849	6.05433	4.16971	7.93441	3.87612		6.09165	4.74327	5.4174	6.70502	5.33747	6.17195		4.88941	4.99718	4.01847	3.26257	4.27528	3.12929
5546	FBti0020243	1360{}1132	NA	155.799	182.695	166.435	169.769	179.386	160.582		181.392	181.825	175.771	177.671	179.431	192.063		190.79	190.361	176.487	212.793	178.515	188.135
5547	FBgn0086073	snoRNA:Me18S-A1494	NA	0	0	0	0.125234	0	0		0	0	0	0	0	0		0	0	0	0	0.124628	0
5548	FBgn0035140	BORCS6	BLOC-1 related complex subunit 6	83.9285	82.2312	92.7163	92.0812	86.3303	87.6715		92.3629	84.0543	91.4297	90.0131	85.2138	90.5534		74.6292	69.1816	56.6617	74.2666	75.3097	60.5746
5549	FBgn0040805	CG12355	NA	0	0	0	0	0	0		0	0	0	0	0	0		0	0	0	0	0	0
5550	FBti0020192	Cr1a{}1081	NA	0.954521	0	3.99029	0	0	0		0	0	0.707364	1.93338	0	0		1.43985	0	0	0	0	0.849247
5551	FBti0061502	INE-1{}3441	NA	0	0	0.231946	0	0	0		0	0	0	0.224765	0.434849	0.647673		0.669559	0	0	0	0.404656	0
5552	FBgn0036391	CG17364	NA	106.922	75.8242	81.2743	82.605	100.907	76.2797		117.973	78.4681	88.5622	98.4705	119.12	92.6946		95.3598	84.6592	78.1384	93.2226	74.9135	72.4653
5553	FBgn0035955	CG5194	NA	7.42774	5.53006	5.70595	5.69944	6.56003	7.72121		4.99214	5.39376	4.8458	6.62231	4.91336	3.70535		6.60771	5.73245	5.91866	6.4162	6.30849	4.51865
5554	FBgn0267933	lncRNA:CR46213	long non-coding RNA:CR46213	7.25522	2.05525	6.06596	4.87402	5.92544	4.90222		7.55476	5.8706	9.49867	5.87817	10.8985	7.05761		9.30252	12.4014	6.10639	10.4008	9.70086	10.5432
5555	FBgn0266975	lncRNA:CR45426	long non-coding RNA:CR45426	0	0	0	0	0	0		0	0	0	0	0	0		0	0	0	0	0	0
5556	FBgn0053966	CG33966	NA	57.2911	83.3001	69.91	61.2795	81.1474	91.8614		75.8491	86.9201	75.5442	61.5871	77.4483	73.0103		189.257	322.364	309.115	199.591	242.619	369.764
5557	FBgn0267537	lncRNA:CR45877	long non-coding RNA:CR45877	185.486	188.462	188.202	196.763	189.489	194.827		189.739	195.372	200.226	193.326	189.758	191.666		191.045	233.709	194.717	191.464	197.332	223.938
5558	FBti0062667	gypsy10{}4606	NA	0	0	0	0	0	0		0	0	0	0	0	0		0	0	0	0	0	0
5559	FBti0020270	Cr1a{}1159	NA	3.62558	2.88858	6.63093	2.07583	3.37947	3.34055		7.32271	1.83353	3.3585	2.29487	7.99172	8.81707		3.75994	3.53647	0.880235	4.87266	9.08946	6.45142
5560	FBgn0028648	mRpL50	mitochondrial ribosomal protein L50	13.9653	8.8225	13.8765	12.8419	14.3698	9.40686		13.4478	10.2728	12.0349	10.3932	14.3551	10.3945		16.4379	11.853	9.60661	14.9014	10.8989	10.9661
5561	FBti0059933	gypsy5{}1872	NA	105.625	118.142	129.859	121.507	137.228	105.389		127.224	130.481	110.442	129.234	135.507	127.122		142.822	144.329	119.673	154.926	131.109	126.544
5562	FBgn0035529	Fdx2	Ferredoxin 2	2.0663	2.41452	4.96684	1.70361	1.10059	0.761543		5.34193	1.88095	3.52192	2.09264	2.22673	3.41704		5.61044	5.29793	8.02667	5.33193	5.08611	6.25059
5563	FBgn0052311	zormin	zormin	0	0	0	0	0	0		0	0	0	0	0	0		0	0	0	0	0	0
5564	FBgn0266593	lncRNA:CR45118	long non-coding RNA:CR45118	3.05447	2.43356	0.399029	3.49769	0.610099	4.92509		1.43949	1.54471	4.24419	1.16003	2.05726	2.41416		3.02368	0.638442	7.045	1.64204	1.21827	3.73669
5565	FBgn0036176	CG7377	NA	46.0469	53.2931	51.1198	49.7331	44.2812	49.8557		49.2154	67.4144	54.8372	73.4893	54.4139	66.7534		52.8379	60.3197	39.498	47.9674	49.3291	52.7648
5566	FBti0020025	mdg1{}914	NA	112.274	83.3182	81.311	92.1534	112.64	75.9345		111.005	78.6922	74.3509	82.7922	94.2272	84.7195		88.1578	57.8453	91.6666	100.987	72.9546	68.9554
5567	FBgn0052075	CG32075	NA	3.62323	0.296073	0	0	0.296904	1.0272		1.2009	0	0.413086	0	0.54609	0.271119		0.21021	0	0	0	1.27043	0
5568	FBgn0036063	CG6674	NA	0	0	0	0	0	0		0	0	0	0	0	0		0	0	0	0	0	0
5569	FBgn0046296	DEF8	differentially expressed in FDCP 8 homolog	0	0.215985	0	0	0	0		0.109507	0.102823	0	0	0	0		0	0.113327	0.296177	0	0	0
5570	FBgn0035151	CG17129	NA	36.8051	24.2562	28.7016	28.3773	22.4592	30.9724		32.412	25.4968	41.3347	36.8735	37.2201	22.9002		58.8563	92.8069	64.9638	55.1738	58.262	89.9364
5571	FBgn0036070	CG8072	NA	0	0	0	0	0	0		0.322742	0	0	0.606867	0	0		0	0	0	1.28855	0	0
5572	NA	NA	NA	0	0	0	0	0.373665	0		0	0	0	0	0.171818	0		0.264558	0.195512	0	0.377136	0	0
5573	FBti0062519	gypsy8{}4458	NA	0	0	0	0	0	0		0	0	0	0	0	0		0	0	0	0	0	0
5574	FBgn0086611	Lcp65Ag3	Larval cuticle protein	0	0	0	0	0	0		0	0	0	0	0	0		0	0	0	0	0	0
5575	FBgn0013469	klu	klumpfuss	74.952	69.3562	64.9945	73.8233	76.7761	64.3391		62.7481	79.1476	78.5135	63.6471	65.4801	88.7306		43.5772	51.1975	51.0284	45.0861	51.7753	53.8708
5576	FBgn0266989	lncRNA:CR45440	long non-coding RNA:CR45440	65.851	53.7788	55.8949	64.2712	61.6991	53.0898		76.0798	56.4241	60.3363	64.3149	68.3564	58.4981		68.3558	67.2278	60.3057	75.5704	66.3708	61.7757
5577	FBgn0267544	lncRNA:CR45884	long non-coding RNA:CR45884	26.3039	28.8439	25.5081	27.1143	29.6161	26.1215		30.0549	34.9347	29.036	29.1161	31.0502	31.0739		25.26	15.802	22.0063	30.6962	25.163	19.495
5578	FBgn0035779	CG8562	NA	0	0	0.579567	0	0	0.255479		0	0	0	0	0	0		0.20913	0.9273	2.1542	0	0.25278	0.986786
5579	FBgn0053286	CG33286	NA	0	0	0	0	0	0		0	0	0	0	0	0		0	0	0	0	0	0
5580	FBti0061276	INE-1{}3215	NA	58.129	50.6172	52.3151	60.6454	58.7338	50.9202		60.0218	53.0663	60.5883	52.3436	59.7533	51.9233		54.1525	41.4345	43.3026	57.8097	45.6942	41.0037
5581	FBti0059952	INE-1{}1891	NA	45.3428	46.7078	44.7074	42.6497	48.3515	43.1074		39.0744	51.9071	46.2962	39.1487	39.7995	51.5259		31.6079	24.3033	31.669	37.5485	27.8919	24.5108
5582	FBgn0020644	Lcp65Ab1	Lcp65Ab1	0	0	0	0	0	0		0	0	0	0	0	0		0	0	0	0	0	0
5583	FBgn0052368	lncRNA:CR32368	long non-coding RNA:CR32368	1.49807	1.32616	2.08751	0.800541	1.1969	1.03522		1.34476	3.66176	1.9428	3.28719	1.34531	1.94302		2.44808	1.53083	1.3336	1.74491	0.569048	2.66569
5584	NA	NA	NA	0	0	0	0	0	0		0	0	0	0	0	0		0	0	0	0	0	0
5585	FBgn0036997	CG5955	NA	0.455301	0.0483665	0	0	0	0		0	0	0	0.0461106	0	0		0.10302	0	0.0442161	0.0489529	0.124523	0.0810172
5586	FBgn0041171	ago	archipelago	3.31058	1.13446	3.01346	2.83711	1.82023	1.57436		1.72555	2.26832	2.21594	3.24463	2.92942	2.70099		3.70512	3.57148	1.45195	3.21499	2.62866	1.71027
5587	FBgn0265886	lncRNA:CR44675	long non-coding RNA:CR44675	0	0	0	0	0	0		0	0	0	0	0	0		0	0	0	0	0	0
5588	FBgn0267602	lncRNA:CR45940	long non-coding RNA:CR45940	0	0	0	0	0	0		0	0	0	0	0	0		0	0	0	0	0	0
5589	FBgn0036619	Cpr72Ec	Cuticular protein 72Ec	46.9095	48.5204	57.4111	48.2033	46.3553	50.8992		50.3643	48.5388	51.1154	57.5091	54.4215	53.7374		54.6998	49.8849	56.0454	48.445	49.9394	55.602
5590	FBti0063877	INE-1{}5816	NA	5.1031	5.91381	3.39389	2.97491	7.66013	3.84702		1.99892	2.11152	3.09415	2.34916	3.18141	2.03077		4.72363	6.20593	6.08214	4.23974	3.80638	7.01679
5591	FBgn0036528	CG7579	NA	144.555	130.649	134.734	132.387	138.682	108.115		149.346	137.983	130.194	139.874	147.169	143.374		127.047	112.445	118.567	131.882	116.749	115.463
5592	FBgn0025355	SuUR	Suppressor of Under-Replication	23.7271	20.3985	21.6348	21.3733	23.2877	22.7477		20.715	19.5079	22.8857	20.7073	22.1366	20.715		22.9721	21.5322	21.422	24.9027	20.7543	19.1477
5593	FBgn0265752	lncRNA:CR44559	long non-coding RNA:CR44559	0.654694	1.04322	0.855279	0.599755	0.871791	1.05564		0.88154	1.15883	0.849052	0	0.320693	1.75137		1.35791	0.364916	1.5895	1.05587	1.19371	0.582488
5594	FBgn0015829	TfIIEŒ≤	Transcription factor IIEŒ≤	3.11537	2.20629	2.48412	1.98719	2.26166	1.65848		2.83383	2.42745	1.62464	2.15013	4.29546	2.5142		1.51424	1.18336	1.21018	1.19096	2.48248	0.862329
5595	FBgn0266967	lncRNA:CR45418	long non-coding RNA:CR45418	0	0	0	0	0	0		0	0	0	0	0	0		0	0	0	0	0	0
5596	FBti0061007	Doc3{}2946	NA	0	0	0	0	0	0		0	0	0	0	0	0		0	0	0	0	0	0
5597	FBgn0265724	lncRNA:CR44531	long non-coding RNA:CR44531	38.7481	43.7685	42.9533	33.9043	45.1984	39.0931		39.7569	37.4336	27.5785	40.2775	39.7633	38.2895		44.2614	42.1694	36.637	44.2992	36.6296	35.839
5598	FBti0020166	roo{}1055	NA	85.1807	63.6812	74.3664	71.2524	76.8626	66.3605		91.1033	78.8008	70.919	84.4694	86.1205	70.2294		73.9084	71.507	59.2255	73.2487	68.54	60.1514
5599	FBgn0036345	CG17300	NA	91.9563	95.7405	101.842	91.2934	101.993	89.6118		104.29	106.989	90.3622	106.551	104.617	105.721		92.7283	90.9714	82.8668	90.6584	89.7584	87.7105
5600	FBgn0035625	Blimp-1	Blimp-1	1343.26	1047.41	1266.95	1175.68	1263.08	1059.82		1658.37	1395.15	1563.32	1687.61	1862.06	1571.59		1991.89	2216.27	1734.02	1883.44	1611.92	1996.1
5601	FBti0061064	McClintock{}3003	NA	0	0	0	0.234981	0	0		0	0	0	0	0	0.24952		0	0	0	0	0.116922	0
5602	FBgn0259243	Pka-R1	Protein kinase, cAMP-dependent, regulatory subunit type 1	0	0	0	0	0	0		0	0	0	0	0	0		0	0	0	0	0	0
5603	FBgn0036510	SCCRO	Squamous cell carcinoma-related oncogene	0	0	0	0	0	0		0	0	0	0	0	0		0	0	0	0	0	0
5604	FBgn0001179	hay	haywire	0	0	0	0	0	0		0	0	0	0	0	0		0	2.18618	0	0	0	0
5605	FBgn0023076	Clk	Clock	60.9693	60.8942	65.6244	68.3781	61.389	71.3866		53.8933	49.3746	57.266	62.7722	54.9674	54.6782		57.3661	59.8377	53.3084	54.3368	52.4434	52.5329
5606	FBti0061450	INE-1{}3389	NA	0.488058	0	0	0	0	0		0	0	0.723368	0.49428	0	0.94953		1.10432	0.544072	0	0	0.444939	0
5607	FBgn0053276	Urm1	Ubiquitin-related modifier 1	0	0	0	0	0	0		0.17162	0	0	0	0	0		0	0	0.154724	0	0	0
5608	FBgn0016036	mei-P22	meiotic P22	28.5743	25.9558	28.235	30.6832	31.2694	27.1212		28.3954	31.0161	28.2239	28.4404	30.6844	28.2746		31.1059	27.1465	31.4523	31.2073	30.2357	30.4199
5609	FBgn0054002	CG34002	NA	0.245138	0	0	0	0	0		0	0	0	0	0	0.476923		0	0	0	0	0	0
5610	FBgn0085458	CG34429	NA	0	0	0	0	0	0		0	0	0	0	0	0		0	0.616615	0.537169	0	0	0
5611	FBgn0264000	GluRIB	Glutamate receptor IB	0	0	0	0	0	0		0	0	0	0	0	0		0	0	0	0	0	0
5612	FBgn0061515	endos	endosulfine	21.5554	16.9286	17.7942	17.5183	21.801	17.697		24.4842	18.0694	15.6632	18.1777	19.8847	20.9683		16.8902	10.9394	18.897	17.9455	15.1397	10.8949
5613	FBgn0065051	scaRNA:MeU5-U42	small Cajal body-specific RNA : MeU5-U42	0.306423	0.325512	0.320244	1.12284	1.3057	0.705833		0.825192	0.61986	0	0.620659	1.50097	0.745192		0.693336	0.170795	0.446369	0.658917	0.419026	0.408941
5614	FBgn0000414	Dab	Disabled	63.7491	64.5393	64.2772	65.8907	78.8302	53.9089		74.4391	69.0218	79.292	80.6002	74.9213	66.5503		46.5176	40.3154	38.6443	48.6663	43.8895	31.1002
5615	FBgn0065081	sncRNA:838	small non-coding RNA 838	0	0.10624	0	0	0.0532694	0		0	0	0	0	0	0		0	0	0	0	0	0
5616	FBgn0264699	CG43968	NA	0	0	0	0	0	0		0	0	0	0	0	0		0	0	0	0	0	0
5617	FBgn0036814	CG14073	NA	16.4402	14.5713	16.9206	16.8917	14.559	15.424		17.4133	18.7259	17.4418	14.9039	14.0989	17.1348		16.602	14.5948	16.2569	18.5626	20.3405	18.4505
5618	FBgn0052104	CG32104	NA	11.9447	6.82543	8.14369	8.46895	8.50115	7.4473		9.31411	7.70857	10.4727	9.20684	9.75992	6.56601		12.2697	12.4774	9.82427	13.9266	11.2788	12.5581
5619	FBgn0259916	CG42445	NA	63.9349	52.1423	71.2296	61.2906	52.2887	70.143		73.9219	78.8964	102.406	82.6394	75.0398	79.8328		51.4047	48.4445	50.8559	58.3208	65.1268	46.7307
5620	FBgn0035929	CG13311	NA	0.0608352	0.064625	0	0	0	0		0	0	0.045083	0	0.238394	0		0	0.0678172	0.295398	0.327043	0.110921	0
5621	FBti0061313	mdg1{}3252	NA	0	0	0	0	0	0		0	0	0	0	0	0		0	0	0	0	0	0
5622	FBgn0040793	CG7630	NA	1.30267	1.66058	0.680711	1.19335	0.832623	2.04044		2.66613	1.18582	0.482682	1.4512	1.91428	1.64734		1.27726	0.290435	0.632536	1.4006	0.593789	0.579498
5623	FBgn0061492	loj	logjam	0	0	0	0	0	0		0	0	0	0	0	0		0	0	0	0	0	0
5624	FBgn0262592	CG43127	NA	0.345708	0	0	0	0	0		0	0	0	0	0	0		0	0	0	0	0	0.15379
5625	FBti0060374	INE-1{}2313	NA	0	0	0	0	0	0		0	0	0	0	0	0		0	0	0	0	0	0
5626	NA	NA	NA	0.235504	0	0	0.215742	0	0		0	0	0	0.0795022	0	0.0763632		0	0	0	0.0844028	0	0
5627	FBti0059945	INE-1{}1884	NA	14.2686	15.029	19.588	19.053	14.9424	16.2664		16.2818	13.2088	12.2766	17.3896	15.4001	13.88		15.9602	13.7494	15.0311	16.3813	15.4332	15.4921
5628	FBgn0065058	snoRNA:684	snoRNA:684	61.3718	48.5669	46.1027	50.7921	52.0411	46.07		51.9621	48.632	53.2881	51.3523	52.3098	50.0232		48.484	48.4045	52.2219	53.9562	43.6553	49.1556
5629	FBti0061065	BS3{}3004	NA	1.667	5.05018	3.09722	1.75335	1.84159	2.84434		2.0617	3.3097	3.11127	2.68869	2.78234	4.14407		1.67639	1.0324	1.61889	3.78378	2.13886	0.823969
5630	FBti0020253	Cr1a{}1142	NA	109.076	93.3595	88.9766	94.743	96.6055	91.1036		94.498	80.7925	98.5151	89.1924	94.6407	84.7456		79.797	62.6237	84.8864	91.8494	76.1695	70.951
5631	FBgn0052482	tRNA:iMet-CAT-1-3	transfer RNA:initiator Methionine-CAT 1-3	34.8089	38.7087	37.6564	34.8207	38.6934	32.3405		37.3705	36.6202	31.7486	42.5625	32.5616	36.8052		33.322	33.1584	26.2859	33.2325	29.0272	29.5715
5632	FBgn0263239	dar1	dendritic arbor reduction 1	34.2912	32.3066	28.9807	31.4745	33.3183	25.9993		33.9535	31.8587	32.3605	35.8059	35.6788	36.7641		31.5475	31.6291	28.1136	33.9138	29.1397	32.5405
5633	FBgn0037022	CG11396	NA	0	0.905772	0	0.390552	0.227079	0.392811		0.229619	0	0	0	0.208831	0		0	0.950513	0	1.14594	0.194331	0
5634	FBgn0261640	CR42723	NA	0	0.169748	0	0	0	0		0	0.161623	0.118418	0	0	0.310883		0	0	0.465547	0.171807	0.145676	0.14217
5635	FBgn0035196	Bfc	Booster for Crq	0	0	0	0	0	0		0	0	0	0	0	0		0	0	0	0	0	0
5636	FBgn0004588	Eig71Ea	Ecdysone-induced gene 71Ea	1.12355	0.238709	0.939381	2.67609	0	2.69158		0	0	0	0	0.220142	0.43718		14.9144	3.7575	92.3092	34.066	9.62829	111.759
5637	FBgn0267550	asRNA:CR45890	antisense RNA:CR45890	0	1.348	0	0.290616	1.01384	0		1.36691	0	0	0	1.24316	2.16018		0.717807	2.12188	0	1.36435	2.31368	1.129
5638	FBgn0037039	CG10587	NA	0	0	0	0	0	0		0	0	0	0	0	0		0	0	0	0	0	0
5639	FBgn0266983	lncRNA:CR45434	long non-coding RNA:CR45434	0	0	0	0	0.267214	0		0	0	0	0	0	0		4.63514	0.978697	0.2436	4.04544	25.9549	20.4204
5640	FBgn0286938	CR46432	NA	0	0	0	0	0	0		0	0	0	0	0	0		0	0	0	0	0	0
5641	FBgn0035911	CG6638	NA	0	0	0	0	0	0		0	0	0	0	0	0		0	0	0	0	0	0
5642	FBgn0020655	ArfGAP1	ADP-ribosylation factor GTPase activating protein 1	53.7861	43.8394	48.031	45.5714	43.5398	56.4379		54.2854	47.9435	70.1478	58.8559	58.5593	40.3901		43.0972	63.7794	55.562	45.8448	46.9952	58.9911
5643	FBgn0267249	lncRNA:CR45689	long non-coding RNA:CR45689	0	0	0	0	0	0		0	0	0	0	0	0		0	0	0	0	0	0
5644	FBgn0250836	Acbp3	Acyl-CoA binding protein 3	36.862	31.6566	31.9405	34.5471	35.8659	29.0773		37.0246	34.2905	33.1802	34.8392	33.4143	33.8627		32.7085	29.2025	24.1879	32.6705	26.6064	26.305
5645	FBgn0083976	CG34140	NA	30.3326	25.0127	31.3388	29.9125	37.1818	25.1404		29.4664	22.9398	23.9155	23.2499	28.6305	27.3507		21.0234	29.645	25.4556	22.077	28.2525	23.9373
5646	FBti0020068	Rt1a{}957	NA	36.3593	49.4521	44.6769	41.3913	41.1638	40.2291		51.7843	48.4697	44.1938	46.5293	45.6058	49.5758		55.42	46.1287	42.8447	45.3082	41.8845	51.84
5647	FBgn0035169	Dci	Dodecenoyl-CoA delta-isomerase	8.83963	5.64617	8.98096	7.56206	7.01195	6.36732		10.2459	7.76287	8.56959	11.8879	10.8362	9.07297		11.144	21.2925	12.8245	11.2914	12.1979	18.3905
5648	FBgn0266676	lncRNA:CR45166	long non-coding RNA:CR45166	65.4983	49.1849	55.5609	54.0867	57.559	55.28		61.9768	54.8259	60.3408	58.1223	61.1316	48.4195		99.0631	159.072	125.894	93.3671	102.265	167.378
5649	FBgn0036204	Tim13	Tim13	489.004	437.149	475.65	476.399	462.793	473.078		460.25	453.18	588.572	470.056	475.577	503.659		449.527	466.624	438.485	465.102	441.345	435.79
5650	FBgn0266687	lncRNA:CR45177	long non-coding RNA:CR45177	3.10391	0	4.86586	1.42172	1.65327	0.714973		5.01527	0	2.87526	1.57174	0	4.52905		1.17052	8.65035	1.50717	4.17156	3.5371	3.45197
5651	FBgn0036656	CG13026	NA	16.6992	16.9614	16.7379	15.8793	12.7438	16.3761		15.0954	18.9645	17.7305	18.3956	14.3506	16.4818		16.3513	16.5473	18.3036	15.5921	16.2031	15.4222
5652	FBgn0260027	CG42495	NA	2.15435	0	0.450303	0.657854	1.07099	0		0.928258	1.01687	0	0.72727	0.703517	0.977978		0.649945	0.960638	0.557912	0.61768	1.04747	0.89448
5653	FBgn0036593	CG13048	NA	1.76369	1.34662	0.172804	0.454413	0.410993	0.152347		0.949919	0.7247	0.0816885	0.893089	0.863921	1.23313		0.290986	0.0614409	0.0535248	0.770364	0.150738	0.0980735
5654	FBgn0266437	CG45067	NA	17.8935	19.8346	18.3521	17.97	20.6599	17.1012		19.5142	18.6041	14.9487	16.8272	19.2718	20.0008		22.9678	17.4692	17.3231	21.3298	19.0989	14.8323
5655	FBti0063194	1360{}5133	NA	31.5385	34.1117	36.0663	33.7783	34.4363	31.0711		32.4306	35.8461	36.7959	31.8318	37.9115	39.3157		39.9062	40.9047	40.154	41.107	34.8223	36.0545
5656	FBgn0260968	CG42591	NA	64.672	64.2501	55.1518	62.0622	66.7096	52.1957		62.4625	71.0021	58.7931	56.5138	61.9164	69.8909		45.9535	37.5625	38.3066	50.3652	38.6012	32.1205
5657	FBgn0052176	CG32176	NA	0.101278	1.61381	1.48184	0.835011	0.323668	0.559895		0.436383	0.614621	0.750537	0.102569	1.09141	1.08371		1.22218	1.58062	1.0819	0.76224	0.27699	0.630755
5658	FBti0020131	roo{}1020	NA	0	0	0	0	0	0		0	0	0.0801727	0	0	0		0	0	0	0	0	0
5659	FBti0062570	INE-1{}4509	NA	1.58038	1.25912	0.412915	1.08582	0.841773	0.910085		0.212797	0.999041	0.439188	0.400132	0.193532	1.34517		1.34096	0.22022	1.72662	0.212398	0.360189	0.70304
5660	NA	NA	NA	1.83045	1.26031	1.31076	1.18	1.62495	1.49915		1.75266	1.30283	2.48689	2.74635	1.85966	2.73684		1.61067	1.70044	1.77762	2.33251	2.13227	1.26666
5661	FBgn0035153	ebd1	earthbound 1	4.54739	2.71196	2.00105	3.43495	2.46461	3.45482		2.3203	2.9856	2.95607	3.15104	3.20444	3.18184		2.46702	1.86763	5.26839	1.8013	3.49106	4.2588
5662	FBgn0036433	CG9628	NA	24.3323	29.0887	21.3306	24.7523	26.8492	24.4271		25.7411	24.6107	22.6071	25.893	26.6839	25.4359		23.5015	20.8902	18.6924	25.771	23.6393	22.101
5663	FBgn0264724	lncRNA:CR43992	long non-coding RNA:CR43992	4.97341	7.26445	6.82202	1.42377	4.30469	10.3105		3.0135	6.9167	7.83197	3.46281	8.22203	4.83795		6.32994	3.81164	3.32054	5.01309	8.2179	3.87178
5664	FBgn0025820	JTBR	JTBR	0	0.102304	0.100648	0	0.205182	0		0.414954	0	1.07052	0.0975321	0.28304	0		0	0.858856	0.7482	0	0	0.171366
5665	FBgn0085271	CG34242	NA	346.744	395	350.043	360.499	410.623	316.033		333.273	394.236	326.628	342.541	325.57	430.626		251.333	225.671	227.579	258.917	252.039	218.598
5666	FBgn0035833	CG7565	NA	0	0	0.461046	0	0.469947	0		2.37601	0	0.817302	0.446773	1.08045	0.858267		0.998177	0.983558	0.214209	0.237156	1.40761	0.392494
5667	FBgn0036105	Blos4	Biogenesis of lysosome-related organelles complex 1, subunit 4	27.8612	26.3424	25.3724	26.794	27.0321	23.2209		27.6458	21.3981	28.1433	26.9285	27.0117	25.7528		31.1716	35.2472	29.1902	32.6902	24.5565	31.7826
5668	FBti0020146	S{}1035	NA	0	0	0	0	0	0		0	0	0	0	0	0		0	0	0	0	0	0
5669	FBgn0036825	RpL26	Ribosomal protein L26	0	0	0	0	0	0		0	0	0	0	0	0		0	0	0	0	0	0
5670	FBti0062583	INE-1{}4522	NA	182.622	175.771	171.936	176.319	218.015	156.384		195.662	179.406	150.334	173.845	181.496	203.426		145.167	113.411	139.554	147.554	137.794	106.203
5671	FBgn0082973	snoRNA:Œ®28S-3308	snoRNA:Œ®28S-3308	6.80315	3.98578	4.07209	4.28704	4.65581	5.18561		6.48444	4.19116	5.6527	5.95035	6.58407	5.77558		6.20398	3.8839	5.40557	7.71356	5.05565	3.33823
5672	FBgn0264479	lncRNA:CR43887	long non-coding RNA:CR43887	0.972972	1.03358	3.77689	1.90998	3.55367	0.512275		1.94643	3.09291	1.75109	1.82998	2.99575	1.62252		33.8615	44.3152	39.9554	38.1085	32.8194	34.7502
5673	FBti0061309	INE-1{}3248	NA	0	0	0	0	0	0		0	0	0	0	0	0		0	0	0	0	0	0
5674	FBgn0036229	CG7248	NA	34.1156	32.9562	32.0458	36.6818	35.5192	42.497		36.6936	32.9423	38.6485	36.2728	36.6532	34.5399		54.6489	79.3365	59.6058	52.0837	58.2566	79.688
5675	FBgn0035189	CG9119	NA	0	0	0	0	0.911921	0		0	0	0	0	0	0		0	0	0	0	0	0
5676	FBgn0266780	lncRNA:CR45245	long non-coding RNA:CR45245	2.18302	0	0	0.454506	0	0		0.106888	0.200727	0	0	0	0		0	0.442465	0.0963643	0	0.0904613	0.176568
5677	FBgn0035325	CG13806	NA	57.1183	48.4807	45.704	48.5518	49.3404	39.0217		51.9927	49.7278	51.7781	45.0879	52.9951	48.1883		55.5893	55.1985	55.3422	57.0071	49.3954	54.8928
5678	FBgn0014143	croc	crocodile	0	0	0	0	0	0		0	0	0	0	0	0		0	0	0	0	0	0
5679	FBgn0036918	Pfdn6	Prefoldin 6	0	0	0	0	0	0		0	0	0	0	0	0		0	0	0	0	0	0
5680	FBgn0261788	Ank2	Ankyrin 2	1.52839	0.695831	0	0.400039	0.232595	0.201177		0.705589	0.220841	0	0.442251	0	0		0.823395	0.243401	1.48428	0.939024	0.199052	0.971305
5681	FBgn0052436	CG32436	NA	2039.62	1668.44	1647.06	1738.33	1958.24	1640.14		1872.68	1553.46	1666.68	1674.82	1784.47	1636.64		1306.91	887.213	1172.34	1397.98	1106.97	839.664
5682	FBgn0036465	Rpn12R	Regulatory particle non-ATPase 12-related	0	0	0	0	0	0		0	0.464235	0	0.232417	0	0		11.0776	6.65157	3.34302	0	1.46451	1.0209
5683	FBgn0014848	Eig71Eh	Eig71Eh	65.5796	55.7267	55.9197	56.8315	61.1447	52.058		60.055	54.1692	58.3224	57.5737	65.5906	60.4206		51.7383	46.9948	54.2393	56.7778	47.0281	47.2723
5684	FBgn0263106	DnaJ-1	DnaJ-like-1	0	0.0953246	0.562691	0.246613	0.0955923	0.66144		0.67663	0.63533	0.132999	0.363514	0.0879104	0.174581		0.879841	1.2004	0.261434	1.25424	0.24542	0.399188
5685	FBgn0035641	CG5568	NA	353.122	302.909	286.383	306.12	327.925	273.215		314.764	297.775	318.08	310	319.944	308.957		244.718	236.933	248.908	276.741	235.854	229.05
5686	FBti0062573	INE-1{}4512	NA	0	0	0	0	0	0		0	0	0	0	0	0		0	0	0	0	0	0
5687	FBgn0003486	spo	spook	75.2188	76.8893	67.5613	80.6728	80.2046	79.4397		72.9226	74.5724	65.7337	70.7159	70.5614	70.8921		59.4615	57.6677	54.2347	56.2299	59.3223	56.8845
5688	FBgn0052442	Arv1	ACAT-related protein required for viability 1	0.397278	0.63304	0	0.36394	0	0		0	0	0	0.402342	0	0.193229		0	0	0	0	0	1.06039
5689	FBgn0002842	sa	spermatocyte arrest	2.86673	3.08611	2.71324	2.68311	2.78121	2.68516		4.27164	5.35158	4.02669	4.61229	4.52613	5.7765		3.74931	6.15711	4.37131	5.05386	4.39188	6.46262
5690	FBgn0035630	CG10576	NA	0.493643	1.08156	0.419175	0.904436	1.54473	0.255844		0.332343	1.84114	0.777372	0.93738	0.695186	3.45142		0.488667	0.171968	0.808981	0.663441	0.337522	0.384299
5691	FBti0062700	Cr1a{}4639	NA	10.531	23.3355	19.2605	21.3296	22.437	13.3418		15.1548	19.2227	12.9867	11.2486	15.3142	22.6493		9.30795	4.95267	6.23215	21.6724	4.72531	4.97758
5692	FBgn0061469	Ube3a	Ubiquitin protein ligase E3A	5.6361	10.066	9.49812	8.93869	9.38129	8.66584		5.19844	10.2967	6.78719	8.49058	6.59133	14.6659		3.45385	1.96342	3.59195	2.84053	2.69753	1.94312
5693	FBgn0024542	Neos	Neosin	0	0	0	0	0	0		0	0	4.56755	1.56051	4.52864	0		1.16216	0	0	0	0	0
5694	FBgn0053229	CG33229	NA	0.678845	0.40063	0.630634	0.621879	0.321404	0.555979		0.893746	0.762904	1.17383	0.687499	1.33009	1.10059		0.568891	1.09309	0.219751	0.243292	0.343816	0.8053
5695	FBgn0036937	Ir76b	Ionotropic receptor 76b	0	0	0	0.100621	0	0		0.118317	0	0	0	0	0.106846		0.165685	0	0.106668	0	0.200268	0.293172
5696	FBgn0035645	CG5592	NA	1.27495	0.270875	0.799474	0.467185	0	0.469888		0.824021	1.54745	0.188965	0.258241	1.24903	0.248045		0.961601	0.56851	1.23816	0	0	1.13434
5697	FBgn0035558	CG11357	NA	118.501	91.4867	96.6938	95.9259	94.3256	87.2488		114.571	95.4481	99.8591	105.629	121.782	109.229		98.3217	105.355	115.598	114.285	97.5029	106.951
5698	FBti0062643	INE-1{}4582	NA	28.3252	25.3073	30.9751	23.1988	32.5722	31.6292		27.8849	26.1829	20.0178	21.6572	23.5227	30.4733		33.1065	35.9674	26.9612	28.4377	29.756	23.5323
5699	FBgn0085599	CG41284	NA	34.8108	30.6061	27.3546	25.1252	35.8191	22.4155		38.2082	32.6752	26.3346	24.972	31.0029	33.7344		29.9847	21.8284	26.6992	26.7949	23.9217	19.2399
5700	FBgn0036757	Ir75a	Ionotropic receptor 75a	13.6587	6.0839	9.61946	9.88929	11.0883	8.25037		13.0484	10.5509	8.75785	10.3114	12.9358	8.42303		12.4444	12.7688	11.1678	11.3624	9.48921	10.838
5701	FBgn0052846	CG32846	NA	0	0.789301	0	0	0	0		0	0	0	0.125414	0	0		0	0	0.120262	0	0	0.330534
5702	FBgn0036638	CG13033	NA	11.8556	14.0913	16.376	14.9619	11.923	9.31938		15.2713	16.4356	12.9022	14.6935	15.1883	15.1618		18.1337	17.3752	11.1914	17.6495	16.25	17.1129
5703	FBgn0054001	CG34001	NA	47.7786	34.7987	36.8579	39.1085	47.948	31.4423		47.8878	32.1177	38.4849	37.1189	47.0956	34.2561		51.2803	50.3298	48.3155	50.9797	38.9824	43.3559
5704	FBgn0040308	Jafrac2	Thioredoxin peroxidase 2	0.187747	0.498608	0.0981077	25.7989	0.200003	0.778444		0.10112	0.379792	0.278267	0.665493	0.459827	0.365268		0.35401	0	0.364658	0.100931	0	0.668163
5705	FBgn0037086	CG7202	NA	0.814044	0	0	0	0	0		0	0	0	0	0.398748	0		0	0	0	0	0	0
5706	FBgn0017430	Nelf-E	Negative elongation factor E	0	0	0	0	0	0		0	0	0	0	0	0		0	0	0	0	0	0
5707	FBgn0266595	lncRNA:CR45120	long non-coding RNA:CR45120	0	0	0	0	0	0		0	0	0	0	0	0		0	0	0	0	0	0
5708	FBgn0266582	ND-30	NADH dehydrogenase (ubiquinone) 30 kDa subunit	6.2184	13.3317	9.80738	8.49307	8.06964	12.1883		9.86494	11.2069	7.03805	11.6793	7.42115	11.5481		14.326	20.4181	11.4191	11.1836	11.6472	13.3788
5709	FBti0063902	INE-1{}5841	NA	0	0	0	0	0	0		0	0	0	0	0	0		0	0	0	0	0	0
5710	FBgn0260653	serp	serpentine	6.90573	10.6895	9.21052	11.9897	10.3692	9.02915		9.42248	6.91824	12.136	12.1891	9.98695	10.0445		9.37526	11.3641	9.83609	10.0413	9.59331	11.2934
5711	FBti0062634	INE-1{}4573	NA	2.33718	0	0	0.107053	0.124488	0.26918		0.12588	0.236393	0	0	0.171725	0.0568381		0.132207	0.130271	0	0.62822	0.0532673	0
5712	FBgn0043550	Tsp68C	Tetraspanin 68C	33.2894	33.4673	33.9799	35.2587	27.3616	29.8144		29.8408	30.8449	30.8803	32.0635	30.9403	33.7415		33.594	34.7744	33.6098	38.6287	29.9239	29.2037
5713	FBgn0035165	CG13887	NA	0.679356	0.888218	2.45768	1.53193	0.723704	1.92599		0.337753	0.792844	0.968171	0.317546	0.563155	0.813357		3.15316	5.12651	4.5675	3.14646	3.90658	6.60224
5714	FBgn0036470	EAChm	Enhancer of Acetyltransferase Chameau	4.50115	5.72606	4.41379	3.46165	5.68294	2.50885		4.72889	4.32784	3.95337	4.44598	4.51853	4.27044		4.73607	4.708	2.75227	3.2861	5.11668	4.44969
5715	FBgn0039977	Spf30	Splicing factor 30	125.066	107.749	105.405	108.101	112.15	98.0764		118.31	116.819	120.551	116.155	121.249	118.513		113.511	125.424	114.152	127.883	111.434	112.72
5716	FBti0060985	GATE{}2924	NA	186.87	207.785	226.534	202.228	189.77	230.117		198.745	222.53	173.241	201.839	189.014	196.317		194.061	179.948	167.827	171.17	175.081	167.05
5717	FBti0061421	INE-1{}3360	NA	78.661	87.3595	84.0772	85.5258	73.6388	89.4981		77.0301	61.8809	75.2216	60.9549	73.7538	65.118		72.9616	65.3237	63.0803	65.1394	62.2947	54.4331
5718	FBgn0264551	lncRNA:CR43930	long non-coding RNA:CR43930	58.6918	44.5957	49.7281	47.2382	55.0641	40.3719		58.9651	43.4681	54.2183	53.7986	61.0962	43.7129		65.0858	52.5919	43.368	61.8325	50.2438	44.6599
5719	NA	NA	NA	6.7766	2.91378	2.19212	4.65595	2.83603	3.71658		4.17126	4.48784	5.61976	1.47064	3.63556	2.51125		2.92062	2.87784	7.20779	4.9441	2.64767	3.87592
5720	FBgn0260943	Rbp6	RNA-binding protein 6	29.5603	23.7739	24.6631	27.5508	25.5653	24.6216		25.4614	24.1385	29.0483	28.259	26.0112	24.6605		30.9431	38.7282	33.9973	30.9634	31.2028	35.3154
5721	FBgn0015946	grim	grim	0	0	0	0	0	0		0	0	0	0	0	0		0	0	0	0	0	0
5722	FBgn0267323	lncRNA:CR45759	long non-coding RNA:CR45759	0.044589	0.1421	0.0932003	0	0.617497	1.10926		0.288186	0.405894	1.15652	0.857992	1.44153	0.563869		0.638974	1.93855	0.692835	3.21205	1.17884	2.49929
5723	FBti0059921	accord2{}1860	NA	0	0.217008	0.640487	0.187139	0	0		0	0.41324	0.605547	0.413773	0	0		0.462224	0.683181	0.396773	0.439278	0	0.727007
5724	FBgn0036835	CG14075	NA	0	0	0	0	0	0		0	0	0	0	0	0		0	0	0	0	0	0
5725	FBgn0037001	ND-39	NADH dehydrogenase (ubiquinone) 39 kDa subunit	39.9946	30.8917	32.1679	33.7323	32.7084	32.1528		40.1529	33.844	38.5387	37.1005	42.2155	28.9494		42.6981	56.2046	45.6989	45.5594	44.6899	59.0372
5726	FBti0148145	Y{}6300	NA	112.368	112.931	117.593	110.645	119.063	106.671		116.726	98.9151	102.049	106.244	110.672	113.009		110.772	97.6321	105.137	117.046	102.76	87.6337
5727	FBgn0041721	snRNA:U12	small nuclear RNA U12	0	0	0	0	0	0		0	0	0	0	0	0		0	0	0	0	0	0
5728	FBgn0036259	CG9760	NA	0	0	0	0	0	0		0	0	0	0	0	0		0	0	0	0	0	0
5729	FBgn0036237	viaf	viral IAP-associated factor	146.705	132.817	126.136	138.457	126.183	131.131		132.747	140.849	130.598	130.735	136.082	124.992		103.695	100.992	113.58	112.139	100.626	101.197
5730	FBgn0037069	Cpr78Cc	Cuticular protein 78Cc	0	0.222055	0.218461	0.574474	0	0		0.675506	0	0	0	0	0.203339		1.1036	0	0	0.898988	1.14339	0.371957
5731	FBti0063942	1360{}5881	NA	11.4699	7.49809	11.9872	10.9115	10.3388	6.09701		5.22723	6.69296	5.3942	5.58466	6.69881	3.8622		13.309	18.9335	12.8525	9.96056	8.04347	10.7936
5732	FBgn0036109	Cpr67Fa2	Cuticular protein 67Fa2	0	0	0	0	0	0		0	0.205066	0	0	0	0		0.305832	0.45203	0.393789	0	0.554501	0.36077
5733	FBgn0036335	mRpL20	mitochondrial ribosomal protein L20	0	0	0	0	0	0		0	0	0	0	0	0		0	0	0	0	0	0
5734	FBgn0052354	CG32354	NA	1.17573	0.217214	0.160274	0.140488	0.163368	0.423901		0.22026	0.878967	0.530356	0.673018	0.550878	1.39234		0.231331	0.284929	0.198574	0.0549618	0.18641	0.136443
5735	FBgn0262482	CG43072	NA	37.6092	29.7177	33.8646	31.1093	25.9127	38.2363		33.0351	32.4411	45.1434	41.9369	51.0022	33.0049		70.5873	95.825	72.234	68.3914	62.3812	90.8539
5736	FBti0063937	G4{}5876	NA	0	0	0	0	0	0		0	0	0	0	0	0		0	0	0	0	0	0
5737	FBgn0035931	CG13312	NA	0	0	0	0	0	0		0	0	0	0	0	0		0	0	0	0	0	0
5738	FBgn0004244	Rdl	Resistant to dieldrin	1.2542	0.380665	0	0	0.572601	0		0.386003	0.181221	0	0.36291	0.175529	0		1.62162	0.399468	0.87	0.770561	0.326683	0.47823
5739	FBgn0036177	CG33268	NA	0	0	0	0	0	0		0	0.110086	0	0.110228	0	0.317628		0	0	0	0.351068	0.0992245	0
5740	FBgn0004429	LysP	Lysozyme P	0.438459	0	0.229117	0	0	0		0	0	0.974783	0	0.214773	0		0.165348	0	0	0	0	0
5741	FBti0060386	INE-1{}2325	NA	1.24479	0	0.0650466	0.285083	0	0		0.134088	0	0.0461236	0	0	0		0	0	0.0604432	0.0669183	0	0.11075
5742	FBti0063440	INE-1{}5379	NA	2.07788	0	0	0.432616	0	0		0.20348	0	0.279973	0	0.277588	0		0	0.210578	0	0	0	0.168065
5743	FBgn0267348	LanB2	Laminin B2	42.5534	32.2523	36.8999	35.2594	36.1881	35.8453		34.7207	32.588	44.3352	37.8156	40.693	34.5149		33.3956	35.5742	37.4044	38.278	31.7006	31.2588
5744	FBgn0004380	Klp64D	Kinesin-like protein at 64D	19.039	19.8865	22.8948	20.5063	22.1488	18.3496		19.3931	21.5935	23.7317	18.4749	16.3107	22.9374		14.2395	14.919	12.5326	11.3914	15.5413	17.6479
5745	FBgn0262057	Spn77Ba	Serpin 77Ba	0	0	0	0	0	0		0	0	0	0	0	0		0	0	0	0.251561	0	0
5746	FBgn0086900	Cpr65Ax1	Cuticular protein 65Ax1	191.711	188.964	194.445	204.183	225.385	196.214		228.041	214.249	188.837	209.433	210.105	228.067		211.722	169.009	181.173	217.882	193.912	169.225
5747	FBgn0265742	lncRNA:CR44549	long non-coding RNA:CR44549	0	0	0	0	0	0		0	0	0	0	0	0		0	0.159047	0.138556	0.613595	0	0
5748	FBgn0028980	tant	tantalus	77.296	68.3399	71.3037	76.6068	62.391	75.6101		63.7235	68.204	73.9325	74.8565	64.9321	62.6797		70.627	80.8549	74.2939	78.5066	66.5431	76.7263
5749	FBgn0020294	ko	knockout	94.6045	96.9125	88.6214	90.6763	94.8397	76.9135		94.9519	105.409	81.5453	95.0923	97.258	107.873		77.9203	79.3147	73.2286	92.1707	77.5503	82.8649
5750	FBti0059878	Idefix{}1817	NA	0	0	0	0	1.04774	0		0	0	0	0	0	0		0	0	0	0	0	0
5751	FBgn0265759	lncRNA:CR44566	long non-coding RNA:CR44566	27.5253	28.05	29.1013	27.8543	26.9355	23.0022		33.0978	25.4124	20.8725	27.39	34.0208	34.0922		36.5719	32.4683	25.1768	38.1976	37.2026	34.0291
5752	FBgn0036681	Obp73a	Odorant-binding protein 73a	0	0	0	0	0	0		0	0	0	0	0	0		0	0	0	0	0	0
5753	FBgn0035647	CG10486	NA	0.0483248	0	0	0	0	0		0	0.0977556	0	0	0	0		0	0	0	0.0519576	0	0.0859901
5754	FBgn0267219	lncRNA:CR45659	long non-coding RNA:CR45659	0	0	0	0	0	0		0	0	0	0	0.738939	0		0	0	0	0	0	0
5755	FBti0020255	Rt1b{}1144	NA	0.389389	0	0	0	0	0		0	0	0	0	0	0		0	0.434079	0	0	0	0
5756	FBti0020244	1360{}1133	NA	109.501	120.195	117.298	110.122	105.63	115.42		109.609	110.478	114.884	109.144	104.284	107.184		110.462	99.8189	106.518	115.577	102.32	99.0462
5757	FBgn0035335	mRpL23	mitochondrial ribosomal protein L23	0	0	0	0	0	0		0	0	0	0	0	0		0	0	0	0	0	0
5758	FBgn0025558	CG4101	NA	0	0	0	0	0	0		0	0	0	0	0	0		0	0	0	0	0	0
5759	FBgn0263603	Zn72D	Zinc-finger protein at 72D	0.250839	0.399698	0.917535	1.49363	1.06886	0		0.810607	0.50742	0.650611	0.508074	0.491481	0.732022		0	0.978697	0.609	0.809089	0.228678	0.334761
5760	FBgn0036571	Strump	Strumpellin	1.70627	1.94204	0.764243	1.45144	1.03866	2.13361		1.57542	1.7258	3.3418	4.07321	0.477597	3.08249		1.37884	0.95105	2.72226	1.44143	2.33329	2.27713
5761	FBgn0036972	CR6434	NA	15.4469	10.6886	16.1107	11.1936	10.1483	11.6356		16.5715	14.9548	19.3238	16.6326	19.5448	13.5251		20.7713	24.3639	20.6896	20.2989	18.4318	23.1437
5762	FBgn0035290	dsb	debris buster	31.3114	31.1769	28.5233	26.5433	25.0912	29.5388		50.5424	51.9006	40.3817	48.0866	45.1425	47.7336		35.9525	36.4679	33.4939	33.8663	30.931	31.1844
5763	FBgn0035240	CG33791	NA	8.38259	10.3232	10.35	7.54324	8.06052	8.40708		9.22944	6.67777	8.10866	7.96356	7.0494	8.44292		7.58124	8.80712	7.88852	7.09854	7.20241	7.22707
5764	FBti0061950	INE-1{}3889	NA	0	0	0	0	0	0		0	0	0	0	0	0		0	0	0	0	0	0
5765	FBgn0087039	Sbp2	SECIS-binding protein 2	158.062	142.677	125.579	146.761	143.98	127.602		138.068	138.416	140.656	134.576	134.379	140.584		104.193	99.4235	107.265	116.453	105.806	99.2594
5766	FBgn0037207	Mes2	Mesoderm-expressed 2	0	0	0	0	0	0		0	0	0.0105969	0	0	0		0	0	0	0	0	0.0127224
5767	FBgn0015321	Ubc4	Ubiquitin conjugating enzyme 4	98.8702	87.162	80.0558	86.4933	78.507	89.619		80.577	86.1794	99.8794	92.4261	83.9059	91.8178		80.3708	92.9477	94.8078	95.149	82.0648	94.8819
5768	FBgn0262109	lncRNA:CR42862	long non-coding RNA:CR42862	0.219081	0.155153	0.305283	0.936584	0.0777942	0		0.235993	0.369314	0.0541179	0.073958	0.357713	0.426228		0.275394	0.325633	0.567355	0.549618	0.732326	0.129946
5769	FBgn0085457	CG34428	NA	22.0087	26.9544	28.229	26.327	24.6565	28.6999		22.8259	26.7679	24.8019	28.23	25.1252	31.5831		22.2585	23.977	23.1399	28.3568	23.6294	22.2516
5770	FBti0063838	INE-1{}5777	NA	36.5715	37.8652	42.5422	39.5761	41.9206	41.7756		38.5498	46.1474	40.3623	41.0808	44.6978	40.083		40.4875	33.6163	33.8544	36.7147	35.8101	35.6459
5771	FBti0063806	micropia{}5745	NA	71.8812	60.9792	58.6019	61.2071	65.965	62.066		65.375	59.7026	66.7672	64.8917	70.1133	64.4802		57.5348	56.0087	61.6176	62.2444	52.9203	52.5692
5772	FBti0061362	INE-1{}3301	NA	0	0	0.363632	0.956222	0	0.64117		0	0.703841	0.773537	0	0.681731	0		0.524848	0	1.01369	0	0.317198	1.23826
5773	FBgn0022936	CycH	Cyclin H	0	0	0	0	0	0		0	0	0	0	0	0		0	0	0	0	0	0
5774	FBgn0263476	snoRNA:CG32479-b	NA	0	0	0	0	0	0.296956		0	0	0.318455	0.108801	0	0		0	0.239522	0	0	0	0
5775	FBgn0266589	lncRNA:CR45114	long non-coding RNA:CR45114	0	0.6621	0.651385	0.0634412	0.22132	1.02093		0.671386	0.840542	1.79623	0.841626	0.542759	0.673664		0.652901	0.347403	0.638912	0.297835	0.53664	0.369688
5776	FBgn0035518	CG15011	NA	0	0	0	0	0	0		0	0	0	0	0	0		0	0	0	0	0	0
5777	FBti0062185	INE-1{}4124	NA	0	0	0	0	0	0.867959		0.253683	0.238199	0.698098	0.238507	0	0.458179		0	0.262533	2.74449	0.253208	0	0.20953
5778	FBti0060736	G5A{}2675	NA	0	0	0	0	0	0		0	0	0	0	0	0		0	0	0	0	0	0
5779	FBti0061554	INE-1{}3493	NA	0.551013	0	0	0	0	0		0	0.557319	0	0	0.269906	0		0.103897	0	0	0	0	0.245121
5780	FBgn0035155	RabX6	RabX6	2.1046	0.139732	0.412411	0.240999	0.560498	0		1.98368	0.133043	1.07226	1.59858	7.73183	2.81501		0.0992091	0.586536	0.383224	1.13141	1.19916	2.34061
5781	FBgn0037197	CG13239	NA	238.389	223.549	214.309	227.447	233.897	226.727		218.717	241.409	212.037	221.196	201.739	227.785		180.668	153.325	174.238	204.366	174.773	167.832
5782	NA	NA	NA	0.543654	0.462017	0.340905	0.796852	0	1.10201		0	1.3197	0.24173	0.660702	0.10652	0.528846		0.492045	0.363629	0.316778	0.233809	0.495622	0
5783	FBgn0036194	Dph1	Diphthamide biosynthesis 1	0	0	0	0	0	0		0	0	0.204954	0	0	0		0	0	0	0	0	0
5784	FBgn0041622	Or69a	Odorant receptor 69a	40.682	24.4024	29.448	33.1804	32.7746	27.0786		29.4028	26.8559	39.17	26.1653	32.3265	34.4296		35.96	43.9078	40.2033	35.004	38.7701	41.8805
5785	FBti0060762	INE-1{}2701	NA	0	0	0	0	0	0		0	0	0	0	0	0		0	0	0.111138	0	0	0.10182
5786	FBgn0015919	caup	caupolican	0	0	1.39168	1.21987	2.83709	0		1.43441	0	0	0	0	0		0	0	0	2.86344	2.42794	0
5787	FBgn0040823	dpr6	defective proboscis extension response 6	0	0	0	0	0	0.0724354		0	0	0	0	0	0		0.0592941	0.0438192	0.0381735	0	0.0716702	0.104918
5788	FBgn0036121	CG6310	NA	0.263557	0.489958	0.344306	1.56936	0.210572	0.424966		1.27756	1.86602	0.927741	0.800752	0.3873	0.705042		0.347868	0.220354	0.127976	0.0708426	0.420477	0.468979
5789	FBgn0052201	CG32201	NA	18.8591	24.2516	23.8591	21.0652	28.7255	20.425		35.6402	35.3054	17.0408	24.4608	25.7688	32.3459		26.7012	29.1379	23.4558	23.6563	24.4321	24.1384
5790	FBti0062670	BS3{}4609	NA	0.36143	0.548493	0	0.2365	0.220013	0.666031		0.333711	0.313342	0.153053	0.156873	0.15175	0.100453		0.545199	0.920938	0.95271	1.72094	0.706066	1.47002
5791	FBgn0262898	lncRNA:CR43253	long non-coding RNA:CR43253	0.154528	0.229817	0.129199	0.594556	0.0658464	0.341712		0.133166	0.281335	0.183226	0.344297	0.151387	0.330703		0.186479	0.103358	0.660303	0.0664581	0.309927	0.0824913
5792	FBti0059780	diver2{}1719	NA	0	0	0	0	0	0		0	0	0	0	0	0		0	0	0	0	0	0
5793	FBgn0263495	lncRNA:CR43484	long non-coding RNA:CR43484	0.297069	0.578555	0.33634	0.340175	0.369205	0.250905		0.586668	0.425664	0.862248	0.601713	0.485051	0.602038		0.765529	1.35225	0.865487	0.771887	1.30898	1.25545
5794	FBti0060268	INE-1{}2207	NA	0.489165	0.519638	0	0	0	0		0	0	0	0	0	0.11896		0	0	0	0	0	0
5795	FBgn0052079	CG32079	NA	0	0	0	0	0	0		0	0	0	0	0.677361	0.336292		0	0	0	0	0	0
5796	FBgn0036826	arx	asterix	306.08	260.357	247.245	261.366	265.894	234.946		264.642	253.746	248.177	260.064	281.494	267.999		206.892	195.663	222.637	235.822	207.137	202.195
5797	FBgn0005536	Mbs	Myosin binding subunit	0	0	0	0	0	0		0	0	0	0.175058	0	0		0	0	0	0	0	0
5798	FBgn0035427	ckd	cracked	62.9439	72.7696	64.0559	71.8365	76.0145	61.3174		75.5701	83.4169	57.4443	71.049	79.1777	78.6193		83.5042	64.1391	65.0663	82.8584	69.1607	62.9519
5799	FBgn0036624	RAF2	RING-associated factor 2	0	0	0	0	0	0		0	0	0	0	0	0		0	0	0	0	0	0
5800	FBgn0036973	Rbbp5	Retinoblastoma binding protein 5	30.4534	47.688	30.6858	31.5287	42.652	44.716		31.8894	42.3782	43.5176	34.446	32.1324	34.1482		30.259	29.0343	40.2182	32.4384	35.2474	32.2762
5801	FBgn0028500	Rich	RIC1 homolog	1.78775	0.844053	2.07598	1.8197	1.90445	0.732091		4.06548	0.401824	4.12173	0.804685	3.50282	0.386457		3.89528	5.75734	8.68077	5.98001	1.6298	6.71578
5802	FBgn0265722	lncRNA:CR44529	long non-coding RNA:CR44529	0	0	0	0	0	0.200366		0.468496	0	0	0	0	0		0	0	0	0.584523	0.198249	0.193478
5803	FBgn0265934	lncRNA:CR44723	long non-coding RNA:CR44723	0	0	0	0	0	0		0	0	0	0	0	0		0	0	0	0	0	0
5804	FBti0063960	INE-1{}5899	NA	15.5721	10.2629	13.8831	12.2857	15.9116	11.8883		11.2284	8.80734	13.1886	11.2004	8.40614	13.7878		30.5368	71.6338	53.5159	21.7998	34.7666	79.8482
5805	FBgn0004427	LysD	Lysozyme D	0	0	0	0	0	0		0	0	0	0	0	0		0	0	0	0	0	0
5806	FBti0060773	INE-1{}2712	NA	0.283471	0.301131	0.444385	0.389525	0	0		0.152677	0.286716	0	0.287085	0.277709	0.413626		0	0	0.137645	0.152391	0.129213	0
5807	FBgn0035795	CG16998	NA	0	0	1.09442	0	1.11555	0		0	0	0	0	0	0		0	0	0	0	0	0
5808	FBgn0053985	CG33985	NA	0	0	0	0	0	0		0	0	0	0	0	0		0	0	0	0	0	0
5809	FBti0063246	INE-1{}5185	NA	0.200113	0	0.418277	0	0	0		0.10778	0.202403	0	0	0	0.0973313		0	0	0.0971688	0	0	0
5810	FBti0063918	springer{}5857	NA	23.0809	21.7591	22.5034	24.4392	21.3412	22.5092		27.0152	25.0126	22.8801	23.0716	26.2825	20.1682		27.7703	27.0108	20.0375	28.0926	24.5032	23.9579
5811	FBgn0058470	CG40470	NA	1.99152	1.77709	0.416269	0.583809	0.339445	0.587186		0.257431	2.01431	1.83006	0.161353	0.312166	1.00739		0.120165	0.355214	3.32656	0.171299	0.798852	1.84275
5812	FBti0061767	INE-1{}3706	NA	1.34715	1.03302	0.755235	0.980741	0.722295	0.871333		1.11478	1.01064	0.905766	0.903523	1.11	0.616174		0.693069	0.775741	1.39491	0.642676	0.626263	0.920755
5813	FBgn0260397	Su(var)3-3	Suppressor of variegation 3-3	37.0269	51.3045	40.3794	39.8188	32.5841	22.2495		43.3534	17.9112	32.2115	21.195	28.3885	26.6223		19.4272	14.357	10.9438	19.0398	16.144	11.4585
5814	FBgn0035293	CG5687	NA	13.4582	8.83896	10.8261	11.1266	11.4515	11.8599		14.3467	10.4492	14.7739	14.7609	14.7164	9.53353		20.1536	26.7684	22.8314	19.8436	19.651	28.4938
5815	FBgn0285951	mRpS34	mitochondrial ribosomal protein S34	0	0	0	0	0	0		0	0	0	0	0	0		0	0	0.7482	0	0	0.685464
5816	FBgn0267665	lncRNA:CR46003	long non-coding RNA:CR46003	0	0	0	0	0	0		0	0	0	0	0	0		0	0	0	0	0	0
5817	FBgn0035710	SP1173	SP1173	0	0.409703	0	0	0	0		0	0	0	0	0	0		0	0	0.249697	0.138223	0	0
5818	FBgn0045823	vsg	visgun	20.4459	17.986	19.2748	17.103	18.8819	19.0823		19.7038	18.4246	18.6527	20.3621	20.2525	20.9184		22.4329	19.0429	14.3505	18.1634	15.8833	15.8709
5819	FBgn0082994	snoRNA:Œ®28S-1837c	snoRNA:Œ®28S-1837c	0	0.191927	0	0	0.192466	0		0	0	0	0	0	0		0.136267	0	0	0	0	0.160745
5820	FBgn0004556	Dbp73D	Dead box protein 73D	6.05016	4.96312	5.86638	5.29612	3.15094	5.29579		8.43614	5.43947	7.32317	7.79528	7.86997	4.96987		11.915	11.4282	9.04182	14.4917	9.07015	10.8854
5821	FBgn0264567	lncRNA:CR43939	long non-coding RNA:CR43939	2.42384	0	0	0	0	0		0	0	0	0	0	0		0	0	0.33627	0	0	0.308074
5822	FBgn0036082	CG12362	NA	0	2.93795	0	1.26679	0	0		0	0	0	4.20138	1.35472	0		1.04297	0	0	1.48679	0	0
5823	FBgn0035211	CG2211	NA	63.2928	63.2903	71.3229	62.8015	62.1493	73.1458		70.8457	61.8259	59.0604	66.2939	64.8867	63.0743		77.9667	85.9103	62.969	71.0458	72.3731	95.2765
5824	FBgn0036302	sowah	sosondowah	0.115236	0	0	0	0	0		0	0	0	0	0	0		0	0.0642307	0	0	0	0
5825	FBgn0015239	Hr78	Hormone-receptor-like in 78	0	0.0155489	0	0	0	0		0	0	0	0	0.0430187	0.0284769		0	0.016317	0	0.0786873	0	0
5826	FBgn0036330	CG11263	NA	157.145	165.663	161.03	157.779	157.914	159.001		165.407	175.318	166.147	167.589	159.3	166.703		159.09	178.117	149.819	156.703	161.775	180.382
5827	FBgn0265897	lncRNA:CR44686	long non-coding RNA:CR44686	156.886	141.878	131.211	138.89	136.873	141.262		139.59	159.187	163.376	149.388	136.172	152.548		121.448	127.494	136.023	142.773	123.736	134.208
5828	FBgn0011279	Obp69a	Odorant-binding protein 69a	76.7011	68.7971	71.8265	78.1609	77.4852	64.2156		77.2594	74.2687	69.9236	71.8437	73.0195	75.1052		77.1796	77.2824	70.5482	81.2281	69.5884	71.2355
5829	FBgn0250816	AGO3	Argonaute 3	0	0	0	0	0	0		0	0	0	0	0	0		0	0	0	0	0	0
5830	FBgn0040636	CG13255	NA	31.0429	31.6105	36.5977	30.1517	29.5818	32.1575		30.9832	35.9512	30.1533	33.1556	34.1919	31.1642		34.0397	37.799	26.7405	32.2452	30.5387	36.4615
5831	FBgn0036771	Wdr92	WD repeat domain 92	89.1273	94.0365	98.0331	94.7734	85.8809	100.311		73.6177	88.5485	87.4842	82.0207	73.9711	78.1934		74.5785	87.0211	81.917	73.2629	68.9271	85.9405
5832	FBgn0264478	CG43886	NA	106.591	102.415	99.5743	98.8349	104.615	96.3872		103.356	115.538	109.662	103.223	110.286	118.794		87.9473	87.0423	87.1991	85.4355	79.8267	77.6515
5833	FBti0061010	transib3{}2949	NA	0.75112	1.59582	1.256	0.550471	0.800153	1.24573		0	0.607773	0.222652	1.67353	1.03019	1.46132		0.679817	0.33493	0.875331	0.161517	0.684759	0.133656
5834	FBgn0011016	SsRŒ≤	Signal sequence receptor Œ≤	115.099	88.458	87.7071	98.0637	111.432	82.9595		106.617	86.438	87.495	95.1623	107.866	93.7461		81.2013	70.6997	86.4553	91.1452	75.5178	70.2068
5835	FBgn0265719	lncRNA:CR44526	long non-coding RNA:CR44526	0	0	0	0	0	0		0	0	0	0	0	0		0	0	0	0	0	0
5836	FBgn0036991	CtIP	CTBP-interacting protein	0	0	0	0	0	0		0	0	0	0	0	0		0	0	0	0	0	0
5837	FBgn0267553	lncRNA:CR45893	long non-coding RNA:CR45893	10.4248	7.36182	9.78071	7.75935	9.59094	7.42222		10.6553	10.6639	6.45252	9.59789	10.6191	11.4084		11.2579	12.6777	10.2965	11.8453	9.66575	11.0141
5838	FBti0060208	INE-1{}2147	NA	0	0	0	0	0	0		0	0	0	0	0	0		0	0	0	0	0	0
5839	FBgn0035772	Sh3Œ≤	Sh3Œ≤	8.56729	15.5001	13.0808	10.8222	12.9768	13.1357		9.30073	14.0135	13.1939	12.0319	10.1308	14.8448		11.5856	8.95364	7.93004	11.4422	12.8139	14.0538
5840	FBgn0037171	CG14459	NA	1.54509	1.13446	0.831136	1.60277	1.91221	0.879295		1.22379	1.74663	1.58282	1.77189	1.4469	2.1661		0.66836	0.861209	0.882646	0.855051	1.07715	1.03101
5841	FBgn0040837	CG8620	NA	4.92199	2.04243	0.482249	2.36016	1.2289	2.8344		0.952692	2.8392	3.98949	0.895696	1.39384	1.04736		0.812064	1.45745	5.56415	0.702845	0.560892	4.41336
5842	FBti0020037	diver{}926	NA	49.8698	48.1237	49.5993	47.4286	51.7059	51.5614		52.2842	58.4622	48.1474	47.1642	46.4319	49.0053		40.8671	35.9305	44.4871	41.2715	40.0845	40.8698
5843	FBgn0035321	CG1275	NA	0.213586	0.226891	0	0.391325	0	0		0	0	0	0	0.418488	0.623306		0	0.238099	0	0	0	0
5844	FBti0020128	BS{}1017	NA	0	0	0	0	0	0		0	0	0.196555	0	0	0		0.0666815	0.394229	1.20203	0.0950569	0.564197	2.83175
5845	FBgn0036221	CG11588	NA	0	0	0	0	0	0		0	0	0	0	0	0		0	0	0	0	0	0
5846	FBgn0035227	Iml1	Increased minichromosome loss 1	1296.13	1590.17	1533.09	1525.92	1461.56	1616.17		1433.96	1644.36	1441.29	1455.8	1414.48	1516.23		1582.28	1494.61	1523.37	1409.63	1466.28	1533.08
5847	FBgn0052298	CG32298	NA	0	0	0	0	0	0		0	0	0	0	0	0		0	0	0	0	0	0
5848	FBgn0052273	tRNA:Met-CAT-2-1	transfer RNA:Methionine-CAT 2-1	0	0	0	0.285577	0	1.14892		0	0	0.231018	0	0	0.303246		0	0	0	0	0.56839	0
5849	FBgn0265756	lncRNA:CR44563	long non-coding RNA:CR44563	4.1485	5.35127	3.40655	5.70055	14.8362	0		6.06471	5.09511	0.658782	3.30109	7.54774	3.74725		0.223493	0.330329	2.58992	2.86738	1.35071	0.52728
5850	FBgn0014163	fax	failed axon connections	179.633	146.748	139.841	164.189	160.51	146.685		151.538	146.266	167.136	152.074	156.324	140.708		157.769	154.98	154.213	163.266	143.36	147.953
5851	FBgn0052198	CG32198	NA	41.6854	38.0827	37.6842	39.142	41.5201	42.9212		47.4851	43.3219	36.7611	54.8818	42.982	41.8679		40.9508	40.4285	28.2364	42.242	35.9124	33.3791
5852	FBgn0262714	Sap130	Sin3A-associated protein 130	1.1269	1.1116	0.252371	1.40103	0.685982	0.964147		1.21389	1.46546	1.90883	0.733675	0.78857	0.391504		1.03207	2.33301	1.40706	1.12508	1.76116	1.64716
5853	FBgn0054025	CG34025	NA	1.01468	0.107789	0.63627	0.650675	0.108092	0.934913		0	0.718407	0.751949	0.102762	0.994058	0.592228		0.994891	0.452455	0.68978	1.41825	0.832534	0.270832
5854	FBgn0041775	tral	trailer hitch	32.45	34.7151	35.5514	33.4734	42.1009	31.9063		38.331	36.5713	37.2186	32.9411	33.2507	34.7637		24.5034	21.5171	20.6749	21.6569	23.9731	21.2537
5855	FBti0063248	INE-1{}5187	NA	0	0	0	0	0	0		0	0	0	0	0	0		0	0	0	0	0	0
5856	FBgn0035593	Yod1	Yod1 deubiquitinase	1.03428	0.941755	1.08093	0.270711	0.3148	1.49753		0.636641	0.448337	0.109496	0.598553	0.579005	0.718651		0.557202	0.658849	0.430471	0.953173	0.269401	0.657294
5857	FBgn0265738	lncRNA:CR44545	long non-coding RNA:CR44545	3.64087	4.71374	4.07263	3.96072	5.2421	3.51189		2.88016	3.39484	3.96288	2.99592	3.76193	5.78295		2.78895	3.2343	2.67947	3.11943	1.81519	2.40418
5858	FBgn0086906	sls	sallimus	0	0	0	0	0	0		0	0	0	0	0	0		0	0	5.0481	0	0	0
5859	FBgn0261799	dsx-c73A	doublesex cognate 73A	0	0	0	0	0	0		0	0	0	0	0	0		0	0	0.181854	0	0	0
5860	FBgn0027790	GV1	GV1	1.4185	0	0	0.199918	0	0.0502687		0	0	0	0	0.0534488	0.0530719		0.0822979	0.243278	0	0.469274	0.0994754	0.339785
5861	FBgn0001259	in	inturned	3.6563	0	9.55303	3.34948	0	0		0	1.84907	2.70957	0	1.79099	0		0	0	0	0	0	0
5862	FBgn0086062	snoRNA:Me28S-C788b	NA	123.022	106.118	108.966	115.052	107.648	101.394		115.011	102.988	107.687	114.376	107.305	104.361		94.9181	84.9342	89.6503	101.465	98.9171	88.8776
5863	FBgn0035718	CG14820	NA	0	0	0	0	0	0		6.57662	2.0584	0	0	0	0		0	0	0	0	0	0
5864	FBgn0265732	lncRNA:CR44539	long non-coding RNA:CR44539	65.0397	55.502	56.6209	53.4139	61.0133	55.584		68.4164	60.8355	68.5893	62.1868	64.2013	52.3961		75.664	99.6745	87.6605	76.7821	73.2473	98.6006
5865	FBgn0264553	lncRNA:CR43932	long non-coding RNA:CR43932	23.8142	20.7274	22.2285	20.2615	19.4946	20.5462		24.4123	22.6771	21.8242	23.9337	25.7641	26.4666		21.1605	18.3737	18.6546	20.0015	22.1522	19.8938
5866	FBgn0261797	Dhc64C	Dynein heavy chain 64C	0	0	0	2.22044	5.16413	2.23329		3.91642	0	1.79623	0	5.93642	2.35782		2.74218	2.70202	0	2.60605	2.2097	1.07826
5867	FBgn0266724	Trs20	TRAPP subunit 20	0	0	0	0	0	0		0	0	0	0	0	0		0	0	0	0	0	0
5868	FBgn0035445	Ids	Iduronate 2-sulfatase	1.64733	1.2083	1.59866	3.23377	0.793868	1.73466		3.71798	2.30092	4.21461	3.89277	8.87614	2.67077		4.94025	3.58534	4.79936	5.10265	4.89869	4.15266
5869	FBgn0036934	sNPF-R	short neuropeptide F receptor	10.1774	5.69021	7.53202	5.97765	5.44682	5.60843		5.45528	4.67903	9.2743	5.72071	4.48434	5.58958		6.61095	4.99416	7.42458	5.39271	4.39495	7.7985
5870	FBgn0036858	CG14088	NA	2.8426	1.34208	0.495135	0.57868	1.00939	2.0371		1.02068	0.958377	0.819217	2.2391	1.54712	0.768105		3.9306	3.16884	1.68701	2.03753	3.31131	2.10757
5871	FBgn0035824	CG8281	NA	241.43	200.971	185.976	201.697	208.474	175.52		204.64	180.922	194.853	189.997	210.676	193.743		162.412	152.335	170.269	179.455	154.428	165.08
5872	FBgn0025702	Srpk79D	Serine-arginine protein kinase at 79D	9.58534	0.164233	0.0538585	1.22745	0.164695	0.284896		0.777171	0.833982	0.0763805	0.417529	2.57481	1.153		0.388683	0.631935	0.600562	1.93929	0.0939622	0.871158
5873	FBgn0036563	CG13075	NA	0	0.369018	0.181523	0	0	0		0	0	0	0	0	0		0.262001	0	0	0.560239	0	0
5874	FBti0061955	INE-1{}3894	NA	84.2424	75.9805	77.3824	76.3847	82.3057	73.5668		84.5995	73.5039	82.1053	81.6365	80.0007	78.3203		71.2066	62.998	70.0177	76.4905	62.881	61.4527
5875	FBti0063936	G4{}5875	NA	0	0	0	2.56648	0	0		0	0	0	4.25595	0	2.72528		3.16954	0	0	0	0	0
5876	FBgn0052128	tRNA:Pro-AGG-1-6	transfer RNA:Proline-AGG 1-6	92.4382	70.4228	75.4234	77.4375	86.2678	71.9308		82.1695	73.341	83.9596	78.3197	79.1913	75.3227		72.5258	65.3596	68.1361	74.3826	60.1683	57.5005
5877	FBgn0035907	GstO1	Glutathione S transferase O1	3.66632	0.125636	0.123603	0.216688	0.125989	1.08971		0.127398	0.239244	0.876449	0	0.579322	0.230095		0.178402	0.791052	1.60797	2.16171	0.323459	1.47315
5878	FBti0062702	gypsy{}4641	NA	0	0	0	0	0	0		0	0	0	0	0	0		0	0	0	0	0	0
5879	FBgn0036812	Nufip	Nufip	0	0	0	0	0	0		0	0	0	0	0	0		0	0	0	0	0	0
5880	FBgn0036162	Fum3	Fumarase 3	0.603187	0.116502	0.343851	0.703271	0.408904	0.454719		0.649749	0.721016	0.650186	0.277672	0.376044	0.373392		0.951237	0.305643	1.59758	0.766448	0.649877	0.780599
5881	FBgn0036987	CG5274	NA	83.4949	72.6486	72.4573	75.2998	75.5411	70.1188		73.342	72.4426	75.1381	73.166	73.092	70.9515		61.4861	61.1205	67.5365	67.7778	58.9762	59.9128
5882	FBgn0052170	CG32170	NA	5.27841	4.3895	3.6498	4.71336	2.95349	3.6353		4.10646	3.90974	4.36604	5.23771	3.49964	2.51546		5.40868	7.31068	7.249	6.7644	6.27027	7.7085
5883	FBgn0035648	CG13288	NA	2.00805	1.37131	0.749506	1.57675	0.458386	0.132156		0.77252	0.580294	0.637757	0.581042	0.983615	0.697627		1.40634	0.319787	1.25363	1.38793	0.26152	1.53135
5884	FBgn0016756	Usp47	Ubiquitin specific protease 47	0	0	0	0	0	10.2808		0	3.76191	0	11.3003	0	0		0	8.29241	0	0	3.39074	0
5885	FBgn0261933	SmD1	Small ribonucleoprotein particle protein SmD1	2.5379	0.224667	0.221031	0.290616	0	0		0	0.320868	0.391824	0	0.310789	0.205732		0.239269	0.117882	0.102694	0.227391	0	0.470416
5886	FBgn0035469	Lamtor4	Late endosomal/lysosomal adaptor, MAPK and MTOR activator 4	2.05841	1.53065	1.50588	0.754272	1.53495	2.46557		0.665193	1.87377	5.79661	0.833862	0.806628	0		1.70776	2.52412	1.39931	1.10658	1.6889	1.28197
5887	FBgn0037107	CG7166	NA	2.02393	0	0	0.135665	0	0		0	0	0.0731645	0.0999872	0.580329	0.240099		0	0	0.191758	0.477677	0.135009	0.0878397
5888	FBgn0260026	CG42494	NA	243.236	205.029	208.425	215.995	206.298	219.393		186.851	196.448	233.469	203.785	195.96	197.611		179.611	192.402	198.466	205.999	176.349	198.321
5889	FBgn0259481	Mob2	Mob2	9.4847	8.08388	7.60726	8.18362	5.11067	13.3118		8.67245	9.53747	13.4855	13.1798	11.0206	11.4257		33.4805	61.4723	45.8406	32.194	36.5475	61.9651
5890	FBgn0263247	CG43390	NA	78.5164	75.5443	79.6632	72.4119	77.4462	85.9031		70.2438	77.8997	88.0299	76.3045	64.9204	80.0639		100.759	100.2	93.2805	101.757	92.7883	95.4161
5891	FBgn0052191	CG32191	NA	0	0	0	0	0	0		0	0	0	0	0	0		0.333408	0	0.715492	0.316856	0	0.917697
5892	FBti0064311	Tc1-2{}6250	NA	1.74438	0	0	0	0	0		1.25269	0.147029	0	0	0.14241	0		0	0.162048	0.28234	0	0	0
5893	FBti0061555	INE-1{}3494	NA	31.9621	22.9814	27.4678	29.0811	30.0213	26.6328		33.3577	28.2115	32.1042	33.4871	33.1908	31.3203		33.9158	30.8514	25.2252	32.9257	27.3244	26.8438
5894	FBgn0036984	CG13248	NA	4.31136	4.17101	5.95411	6.84121	7.79136	7.44828		10.6982	14.0944	15.1763	15.3601	10.0313	11.3835		13.1231	18.0231	14.729	12.1681	16.2131	18.1518
5895	FBgn0036516	CG7656	NA	25.095	19.726	22.0683	22.6975	24.1899	20.9713		24.9176	21.2502	20.7596	20.7403	23.2855	25.3921		19.9677	20.6413	16.0239	21.1061	20.2177	13.0282
5896	FBti0062543	gypsy9{}4482	NA	0	0	0	0	0	0		0	0	0	0	0	0		0	0	0	0	0	0
5897	FBgn0063485	Lasp	Lasp	5.45855	3.01527	0.684569	1.20012	0.232595	3.01765		1.88157	0.441681	9.54656	3.09576	3.63636	0.84958		1.31743	0.486801	4.66489	1.40854	1.79146	1.55409
5898	FBgn0035162	Sf3b3	Splicing factor 3b subunit 3	26.8136	20.7522	23.6386	25.8368	31.6061	18.535		26.8962	20.3723	19.7958	21.4479	24.3869	20.3307		16.6401	17.0443	15.83	15.5423	16.6574	16.0991
5899	FBgn0266977	CG45428	NA	0	0	0	0	0	0		0	0	0	0	0	0		0	0	0	0	0	0
5900	FBgn0035856	CG13679	NA	0.160746	0	0	0	0	0		0	0	0	0	0	0		0	0	0	0	0	0
5901	FBgn0262789	CR43170	NA	0	0	0	0	0	0		0	0	0	0	0	0		0	0	0	0	0	0
5902	FBti0059644	roo{}1583	NA	0	0	0	0	0	0		0	0	0	0	0	0		0	0	0	0	0	0
5903	FBgn0037115	CG11249	NA	0	0	0	0	0	0		0	0	0	0	0	0		0	0	0	0	0	0
5904	FBgn0012034	AcCoAS	Acetyl Coenzyme A synthase	4.69717	2.7721	3.90904	2.23118	4.26249	2.24409		5.34085	3.9591	2.64292	3.69993	2.21563	2.87692		4.92045	2.23026	2.87212	5.23733	3.33058	2.86347
5905	FBti0063244	INE-1{}5183	NA	0	0	0	0	0	0		0	0	0	0	0	0		0	0.11322	0	0	0	0
5906	FBti0020149	BS{}1038	NA	0	0	0	0	0	0		0	0	0	0	0	0		0	0	0	0	0	0
5907	FBgn0266782	lncRNA:CR45247	long non-coding RNA:CR45247	4.47162	6.04569	7.08076	4.34464	1.44349	6.99165		6.49538	6.78419	11.2969	10.6354	6.10646	3.88848		16.9142	32.5524	28.3583	13.5492	19.4563	34.9621
5908	FBgn0267916	lncRNA:CR46197	long non-coding RNA:CR46197	0	0	0	0	0	0		0	0	0	0	0	0		0	0	0	0	0	0
5909	FBgn0267548	lncRNA:CR45888	long non-coding RNA:CR45888	72.7718	67.9594	67.1784	71.7429	70.3714	68.5033		71.5966	69.3869	66.7797	72.0515	68.652	69.6519		66.7381	67.5747	67.017	67.1431	65.7398	62.7097
5910	FBgn0035857	CG8006	NA	3.33747	0.161154	0.0792727	0.486405	0.161606	0		0.163414	0.230159	0.393478	0.307274	0.297239	0.368928		0.400464	0.0845569	0.810287	0.733984	1.1064	0.607373
5911	FBgn0035568	CG18418	NA	5.36443	2.8873	4.1861	3.21066	3.27638	2.83382		4.93101	5.85989	4.08142	4.49113	5.4656	6.19241		3.29074	2.63124	2.08385	2.30708	2.08661	1.52729
5912	FBgn0052133	Ptip	PAX transcription activation domain interacting protein	0	0	0	0	0	0		0	0	0	0	0	0		0	0	0	0	0	0
5913	FBgn0052179	Krn	Keren	0	0	0.0732461	0	0	0		0.15099	0	0	0	0	0		0.37002	0.156257	0.816749	0.150707	0	0
5914	FBgn0267620	lncRNA:CR45958	long non-coding RNA:CR45958	0.788457	1.67515	1.64804	1.01121	0.587949	1.30765		1.01918	1.75446	2.16191	1.67687	1.54486	2.22425		1.36775	0.0878947	0.15314	0.593411	0.790677	0.280599
5915	FBgn0035528	CG15012	NA	0.0873368	0.556665	0.0912759	0.160016	0.093038	0.241412		0.282236	0.176673	0.323612	0.0884502	0.0855614	0.509748		37.0857	19.6668	1.69632	48.4536	419.441	132.175
5916	FBgn0052214	CG32214	NA	0	0	0	0	0	0		0	0	0	0	0	0		0	0	0	0	0	0
5917	FBgn0024236	foi	fear-of-intimacy	61.4732	53.4946	53.106	51.5868	55.5268	53.5313		57.6017	56.2341	58.6326	51.281	53.5731	57.3659		47.3677	45.2061	50.35	48.5091	43.8637	42.1723
5918	FBgn0026259	eIF5B	eukaryotic translation initiation factor 5B	24.4248	29.718	27.1258	32.5814	24.715	26.6784		23.4088	38.7592	31.5737	28.0219	28.726	42.7553		45.9853	49.2015	41.4949	41.0039	42.4131	45.0959
5919	FBti0062626	INE-1{}4565	NA	0	0	0	0	0	0		0	0	0	0	0	0		0	0	0	0	0	0
5920	FBgn0037110	ORMDL	Orosomucoid 1-like	53.81	47.6066	44.5699	51.2074	51.4193	44.9177		47.4091	50.8516	54.3396	48.3957	48.9395	57.735		41.2512	36.8867	36.1119	43.5209	40.7823	37.4427
5921	FBti0060222	INE-1{}2161	NA	0	0	0	0	0	0		0	0	0	0	0	0		0	0	0	0	0	0
5922	FBgn0086916	snky	sneaky	0	0	0.245234	0.358265	0.499936	0.288271		0	0.158224	0.463711	0	0.306507	0		0.471945	1.3951	0.151919	14.9692	1.92527	3.27074
5923	FBti0059677	Rt1c{}1616	NA	0.467436	0.993111	0.12213	0.107053	0	0.107672		0	0.118196	0.779404	0.118349	0	0		0	0	3.17762	0	0.213069	1.03971
5924	FBti0020058	Quasimodo{}947	NA	0	0	0	0	0	0		0	0	0	0	0	0		0	0	0	0	0	0
5925	FBgn0024804	Dbp80	Dead box protein 80	0.960899	1.78633	1.88295	3.85115	1.15158	2.32406		1.68199	2.30825	2.49232	1.82465	3.88313	3.97259		2.98953	3.21354	4.54919	3.35769	11.4976	6.51877
5926	NA	NA	NA	2.88167	3.0918	2.1985	2.19108	3.00839	2.44271		2.57642	4.63429	4.14289	2.62657	4.71456	6.11094		3.78177	2.66629	2.91044	3.53206	5.33296	4.89695
5927	FBti0062009	pogo{}3948	NA	0	0	0	0.645814	0	0		1.26565	0	0.870721	0	0.230214	0		0	0	0	0	0	0.418148
5928	FBti0061009	gypsy4{}2948	NA	0	0	0	0	0	0		0	0	0	0	0	0		0	0	0	0	0	0
5929	FBgn0266117	asRNA:CR44843	antisense RNA:CR44843	0	0	0	0	0	0		0	0	0	0	0	0		0	0	0	0	0	0
5930	FBgn0267454	asRNA:CR45804	antisense RNA:CR45804	15.7446	22.1558	25.1095	19.2936	22.1091	19.0285		22.4665	23.2668	21.5931	23.0897	20.5327	21.6808		27.6055	25.9855	21.5453	27.0412	24.2333	26.4699
5931	NA	NA	NA	61.0709	59.6335	59.0324	62.0618	58.626	58.8372		59.907	62.5331	53.2164	64.3187	57.1564	57.1486		56.3505	60.3141	53.0505	59.6699	57.4218	56.5046
5932	FBgn0024150	Ac78C	Adenylyl cyclase 78C	64.1189	64.8351	59.3832	60.982	63.3996	52.895		65.1112	68.8162	64.3233	61.9103	69.5818	72.4741		50.7615	55.3693	49.5674	56.1414	58.2308	57.6574
5933	FBgn0036648	CG4098	NA	0.546329	1.24363	0.0815671	0.28599	0.0831418	0		0.0840716	0.394701	0.751895	0.237126	0	0		0.647515	0.783038	2.57701	1.34263	0.640364	2.01374
5934	FBgn0035482	CG14985	NA	0	0	0	0	0	0		0	0	0	0	0	0		0	0	0	0	0	0
5935	FBti0020207	1360{}1096	NA	0	0	0	0	0	0		0	0	0	0	0	0		0	0	0	0	0	0
5936	FBgn0025725	Œ±COP	Coat Protein (coatomer) Œ±	1.92531	1.64239	1.09753	0.948679	1.35179	1.37078		3.34656	3.02428	3.80475	4.06219	5.05836	3.47615		3.05824	3.56086	2.66296	4.391	4.54758	4.04882
5937	FBti0020178	springer{}1067	NA	0	2.43788	0.799474	0	0.814908	0.704832		1.64804	1.54745	2.83447	2.32417	0	2.97654		1.73088	0	0	1.64496	0.697386	2.72241
5938	FBgn0027086	IleRS	Isoleucyl-tRNA synthetase	0	0	0	0	0	0		0	0	0	0	0	0		0	0	0	0	0	0
5939	FBgn0266649	lncRNA:CR45156	long non-coding RNA:CR45156	0.266586	0.0849581	0	0.122108	0.0851967	0.0491257		0.0287165	0.107855	0.23707	0.0809955	0.0261167	0.155595		0.0804265	0	0.207114	0.229302	0.0972135	0.0237185
5940	FBgn0028978	trbl	tribbles	0.87018	0.440185	0.562979	1.25268	1.32426	0.458154		3.70477	0.712493	1.50468	4.53227	3.49115	3.74869		0.875083	0.0923856	0.96579	1.38112	0.453314	0.62674
5941	FBgn0011335	vers	versatile	15.5351	19.4274	21.5792	21.1671	16.0255	18.0281		19.9117	18.8953	20.5477	20.1146	20.1319	21.5202		25.4362	27.6212	20.8159	26.4288	28.9527	27.4685
5942	FBgn0035145	MED14	Mediator complex subunit 14	28.5264	17.1537	22.2053	21.732	22.4765	22.1642		25.5938	22.5366	26.2333	24.8485	25.9555	20.1291		35.8682	37.9792	37.2126	31.3463	30.318	40.3717
5943	FBgn0267247	lncRNA:CR45687	long non-coding RNA:CR45687	0.0122904	0.0195841	0	0	0	0.0283105		0	0.00621555	0.0136621	0	0.0120406	0		0	0	0.0119357	0	0	0
5944	FBti0062699	X{}4638	NA	0	0.120105	0	0.207148	0.0602212	0		0	0	0.0837864	0	0.0553817	0		0.042637	0	0.274497	0	0	0
5945	FBgn0035736	Cpr65Eb	Cuticular protein 65Eb	259.404	270.393	270.435	261.223	256.96	271.587		245.483	235.553	230.778	245.197	225.643	230.532		254.296	242.907	239.602	222.435	257.741	265.442
5946	FBgn0035557	CG11353	NA	0.355474	0.539455	0	0	0.324582	0.467897		0.218808	0.205453	0.52686	0.102859	0.0497497	0.148196		0.0383011	0.283051	0.345215	0.163799	0.231477	0.271087
5947	FBti0020036	Rt1a{}925	NA	0	0	0	0	0	0		0	0	0	0	0	0		0	0	0	0	0	0
5948	FBgn0267237	lncRNA:CR45677	long non-coding RNA:CR45677	2.60315	1.9237	1.53771	1.14051	1.56739	1.87709		2.68218	2.40399	1.59361	1.9486	1.55232	1.65147		1.79263	1.2617	1.5388	1.58195	2.26998	1.71186
5949	FBti0062596	INE-1{}4535	NA	128.93	170.025	152.284	145.268	131.913	179.554		143.024	207.797	185.559	156.779	145.357	192.731		218.74	381.158	300.603	193.627	270.327	407.67
5950	FBgn0036421	CG13481	NA	12.5898	12.3453	13.2842	12.5314	11.9931	11.7116		14.9961	13.591	12.2904	16.6735	14.35	16.133		9.86078	8.63676	7.75911	13.6664	10.2636	8.72408
5951	FBgn0053926	CG33926	NA	53.5709	37.7809	41.4981	42.9361	50.5722	37.9637		56.9626	37.0779	44.7514	48.5445	57.2018	43.1584		56.9135	60.4246	47.5137	59.2836	48.9297	50.7846
5952	FBgn0035631	Txl	Thioredoxin-like	39.8519	29.7201	33.4699	34.4474	33.8285	29.1762		44.6724	30.3902	33.3995	35.258	39.3061	31.5032		43.6272	46.9327	34.1589	42.9445	35.7569	30.8144
5953	FBgn0037165	CG11437	NA	0	0	0	0	0	0		0	0	0	0	0	0		0	0	0	0	0	0
5954	FBgn0265900	lncRNA:CR44689	long non-coding RNA:CR44689	0	0	0	0	0	0		0	0	0	0	0	0		0	0	0	0	0	0
5955	FBgn0036144	GlcAT-P	Glucuronyltransferase P	0.0797788	0.0847486	0.416885	0	0	0.147014		0	0.403459	0.118243	0.0807958	0.468942	0		0.240685	0.17787	0.929716	0.257329	0.363652	0.49686
5956	FBgn0036195	Dnai2	dynein, axonemal, intermediate chain 2	0.336015	0	0.0702341	0.0615636	0	0.371519		0.217172	0.203916	0.099604	0.272239	0.131674	0.392236		0.456176	0.299663	0.261054	0.0722551	0.245063	0.0597912
5957	FBgn0086077	snoRNA:Me18S-G962	NA	1.1158	0.0564434	0.16659	0	0	0		0.057235	0.322449	0.0393755	0.0538108	0.0520534	0.0516863		0.160298	0	0.1548	0.171383	0	0.0945467
5958	FBgn0035543	CG15020	NA	0	0	0	0	0	0		0	0	0	0	0	0		0	0	0	0	0	0
5959	FBgn0036323	CG14118	NA	0.255716	0	0	0.140554	0.0544817	0		0	0	0.113702	0	0.150311	0.0497502		0.154294	0	0.0496671	0	0.0466247	0
5960	FBgn0036406	CG13484	NA	11.3149	9.34148	9.89725	13.0131	12.6431	13.1451		12.4533	12.875	14.7651	11.8329	15.4828	13.1004		15.3983	18.9203	15.7062	16.4632	14.2956	16.0306
5961	FBgn0035785	ppk26	pickpocket 26	0.439736	0	0.0656527	0	0	0		0	0.0317692	0	0	0.0615424	0.152771		0	0	0.0305032	0.135084	0	0.055891
5962	FBgn0036978	Toll-9	Toll-9	4.53621	2.94482	2.63378	5.30986	3.75848	1.85759		2.71465	1.78427	3.92191	2.55224	1.97511	3.43206		3.42132	7.58523	3.67107	3.52244	6.20315	2.91482
5963	FBti0060262	jockey{}2201	NA	4.6896	0	0	0	0	0		0	0	0	4.74939	0	0		0	0	0	0	0	0
5964	FBgn0035577	CG13708	NA	0.519061	0.992513	1.19344	1.09366	1.10589	0.860858		0.838694	0.945002	0.807784	2.05015	0.711914	1.16132		3.01447	4.39761	3.37734	2.34394	2.36601	5.26468
5965	FBgn0267472	asRNA:CR45822	antisense RNA:CR45822	46.8124	47.8212	46.8462	47.055	54.9917	50.9314		57.61	56.8178	51.1338	55.2025	58.5511	54.8944		42.562	53.4717	44.8386	53.641	49.8673	47.2407
5966	FBti0061956	INE-1{}3895	NA	32.6252	32.2421	41.0194	38.0385	44.5495	39.8983		40.3619	37.6984	39.7097	44.956	34.5771	38.9495		40.6384	46.5089	39.6525	42.1997	44.6142	45.6515
5967	FBgn0262519	Mi-2	Mi-2	0	0	0	0	0	0		0	0	0	0	0	0		0	0	0	0	0	0
5968	FBgn0036599	CG13044	NA	0	0	0	0	0	0		0	0	0	0	0	0		0	0	0	0	0	0
5969	FBgn0035141	Cypl	Cyclophilin-like	1.53958	0	0	0.207409	0	0.0834436		0.0487771	0.0915997	0	0.0917179	0.532334	0.0880966		0.239068	0.656221	0.131924	0.827657	0.330248	0.241725
5970	FBgn0260233	CG42507	NA	13.9066	21.7991	16.6607	15.2254	16.2597	9.53185		18.0857	20.4125	9.55164	16.3167	17.7775	21.2816		16.8843	19.6619	13.1758	19.1459	18.7077	18.5592
5971	FBgn0001257	ImpL2	Ecdysone-inducible gene L2	430.922	457.877	424.738	444.548	465.053	419.92		461.377	455.9	391.08	431.239	432.893	451.453		334.611	286.297	321.842	385.481	327.328	298.382
5972	FBgn0085289	CG34260	NA	10.0585	11.2534	11.2949	11.3709	9.80315	10.5494		13.1402	13.6369	16.6525	12.5708	12.2651	15.5095		9.84611	16.9386	10.9112	12.1952	12.7792	16.375
5973	FBgn0036832	CG18223	NA	37.9263	35.0751	34.9001	36.1635	35.849	33.0838		35.4405	36.3888	35.6414	34.4618	34.8087	37.7614		29.5968	33.0378	30.0355	33.1017	27.9173	32.7823
5974	FBgn0264469	asRNA:CR43877	antisense RNA:CR43877	2.19007	4.94381	7.15265	4.26336	3.49955	3.02684		5.60293	5.26094	3.44885	2.77249	4.2911	5.32605		2.06476	0.915532	0.531716	0.294339	2.74529	0
5975	FBgn0035231	Pcyt2	Phosphocholine cytidylyltransferase 2	0	0	0	0	0	0		0	0	0	0	0	0		0	0	0	0	0	0
5976	FBti0059658	X{}1597	NA	1.36041	1.2387	0.203109	0.712141	0.207031	0.895327		1.04673	0.589704	0.576088	0.984108	0	0.567152		0.439738	0.866594	0.188735	2.29849	0.531521	2.42074
5977	FBgn0266769	lncRNA:CR45234	long non-coding RNA:CR45234	1.85611	2.62899	2.58644	2.07821	2.63637	1.90022		1.77724	2.29455	1.68117	2.50637	3.83881	2.80865		1.39993	0.229904	0.200283	1.99565	1.12809	0.183489
5978	FBti0020237	rooA{}1126	NA	0	0	0	0	0	0		0	0	0	0	0	0		0	0	0	0	0	0
5979	FBti0061814	INE-1{}3753	NA	2.03832	0.180441	0	0.155606	0	0.78253		0.365943	0	0	0	0.166407	0.330466		0.256225	1.13613	0	0	0	0.755629
5980	FBgn0035663	CG6462	NA	0	0	0	0	0	0		0	0	0	0	0	0		0	0	0	0	0	0
5981	FBgn0263602	Tasp1	Taspase 1	0	0	0	0	0	0		0	0	0	0	0	0		0	0	0	0	0	0
5982	FBgn0042131	CG18808	NA	0	0	0	0	0	0		0	0	0	0	0	0		0	0	0	0	0	0
5983	FBgn0013811	Dhc62B	Dynein heavy chain at 62B	0	0	0	0	0	0		0	0	0	0	0	0		0	0	0	0	0	0
5984	FBti0063925	Doc{}5864	NA	5.00769	4.28065	3.14831	4.47994	4.66776	3.71283		2.44427	4.07574	2.87025	2.29804	2.98953	3.50124		2.95072	2.61676	2.27961	2.48175	1.46231	2.85423
5985	FBgn0035914	CG6282	NA	0.410787	0.124679	0.429315	0.0537593	0.187544	0.216281		0.948207	0.415488	0.304421	0.59432	0.517418	0.342513		0.177043	0.196257	0.284951	0.504763	0.106998	0.469904
5986	FBti0063931	INE-1{}5870	NA	0.193994	0	0	0	0	0		0	0.588644	0	0	0	0		0.438947	0	0	0	0	0
5987	FBgn0265741	lncRNA:CR44548	long non-coding RNA:CR44548	0	1.39732	4.12411	0	0	0		0	0	0	1.33215	0	0		0.992091	0	0	2.82852	0	0
5988	FBgn0265743	lncRNA:CR44550	long non-coding RNA:CR44550	14.2352	13.3403	17.0347	13.5528	12.3698	16.0484		14.4539	15.3551	21.7678	15.2878	16.0525	13.5128		22.6409	35.7172	27.8994	21.9177	23.9556	32.3709
5989	FBgn0036476	sstn	stepping stone	6.39853	0.971018	0	0.83737	0	0		2.95391	0	2.03217	2.77719	4.47747	0		0.689419	0	1.77539	0.982792	1.66663	0
5990	FBgn0047330	CG32235	NA	0	0	0	0	0	0		0	0	0.414873	0	0	0		0	0	0	0.200639	0	0
5991	FBgn0035816	CG13685	NA	0.621421	0.471523	0.463892	0.0813248	0.756556	1.30872		0.765017	0.0897904	0.0657878	0.269718	0.347879	0.518139		0.602603	0.395852	0.344849	0.954481	0.404656	0.394917
5992	FBgn0085287	CG34258	NA	0	0	0	0	0	0		0	0	0	0	0	0		0.404734	0	0	0	0	0
5993	FBgn0086068	snoRNA:Or-CD12	NA	0	0	0	0	0	0		0	0.334648	0	0	0	0		0	0	0.321313	0	0	0
5994	FBgn0266124	ghi	ghiberti	0.219229	0.232887	0	3.01249	1.86833	2.22194		0	0.221738	0	0.222024	0.214773	0.213258		7.44068	1.71073	7.66449	11.3141	2.99791	62.4162
5995	FBgn0261401	Ir75c	Ionotropic receptor 75c	5.7019	6.30948	6.33151	8.59687	4.93522	7.88046		12.7959	12.4955	10.8278	12.0304	10.9392	8.66656		27.147	56.8094	36.8002	36.911	31.8386	66.4779
5996	FBti0020011	mdg1{}900	NA	1.42156	0	0	0	0.946474	0		0.191412	0	0.395052	0	0	0.172855		0.402066	0	0.5177	0.382107	0.323992	0
5997	FBgn0036762	CG7430	NA	0	0	0	0	0	0		0	0	0	0	0	0		0	0	0	0	0	0
5998	FBgn0037137	Nopp140	Nopp140	0	0.16392	0.322534	0	0	0		0	0	0	0.156275	0.151171	0		0.116383	0	0	0	0	0
5999	FBgn0037026	CG3634	NA	0	0	0	0	0	0		0	0	0	0	0	0		0	0	0	0	0	0
6000	FBti0063295	Max{}5234	NA	2.67424	0.946943	0	0	0	0		1.92045	0	0	2.70833	5.23975	6.93706		2.6893	0	0.865686	0	4.06328	0
6001	FBgn0036353	CG10171	NA	0	0	0	0	0	0		0	0	0	0	0	0		0	0	0	0	0	0
6002	FBgn0011692	pav	pavarotti	0	0	0	0	0	0		0	0	0	0	0	0		0	0	0	0	0	0
6003	NA	NA	NA	3.93154	3.6317	3.93022	3.28843	4.55238	2.36247		2.39371	1.21025	0.506702	2.94297	3.01431	2.99305		1.93387	2.0961	5.64411	0.367573	0	1.52084
6004	FBgn0001316	klar	klarsicht	34.8348	20.6643	24.6389	23.6552	25.1427	22.6475		26.9613	20.3702	26.5396	23.5817	25.6338	21.6222		27.3696	31.3195	27.2073	30.264	27.3237	29.2057
6005	FBgn0266986	lncRNA:CR45437	long non-coding RNA:CR45437	7.13672	3.93408	4.23326	5.37162	7.52041	4.01648		5.48522	4.13594	5.40314	5.54775	5.29097	4.46561		6.31376	8.68686	14.1987	5.5579	6.01383	9.09539
6006	FBgn0036448	mop	myopic	25.8944	28.5416	22.9928	29.0721	26.1329	26.3701		23.9085	21.4646	21.6423	23.464	20.9811	22.9164		24.6698	26.4788	19.2857	24.7011	27.334	21.4795
6007	FBgn0028415	Met75Cb	Met75Cb	0	0	0	0	0	0		0	0	0	0	0	0		0	0	0	0	0	0
6008	FBti0060445	G4{}2384	NA	0	0	0	0.283122	0	0.28476		0	0	0	0.312997	0	0		0	0	1.50069	0	0	0
6009	FBgn0053971	Ir62a	Ionotropic receptor 62a	120.502	139.868	154.076	143.928	139.736	145.668		138.116	130.848	109.861	125.364	124.968	135.426		122.089	102.488	97.414	112.969	109.257	96.8413
6010	FBti0063934	INE-1{}5873	NA	0	0	0	0	0	0		0	0	0	0	0	0		0	0	0	0	0	0
6011	FBgn0052137	CG32137	NA	192.666	134.696	156.205	158.831	177.232	145.456		178.883	140.852	162.629	166.168	178.771	145.433		155.376	135.341	119.635	161.163	126.712	115.53
6012	FBgn0264272	mwh	multiple wing hairs	0	0	0	0	0	0		0	0	0	0	0	0		0	0	0	0	0	0
6013	FBgn0035693	CG8219	NA	27.1747	28.1046	25.8982	24.2363	34.6874	27.3547		29.1435	29.7863	21.8239	26.6725	29.5543	31.6749		29.7958	32.0284	40.4576	33.7225	31.5403	34.722
6014	FBgn0036341	Syx13	Syntaxin 13	1.68204	0	0	0	0	0		0.226485	0	0	0	0	0		0	0.937543	0	0.678184	0	0.374132
6015	FBgn0262984	CG43292	NA	0.122153	0.259525	0.127662	0.111902	0.520507	0		0.131582	0.123551	0	0.24742	0	0.237651		0	0	0	0	0	0.434722
6016	FBgn0035697	CG10163	NA	9.20458	11.2891	12.0684	10.8085	12.3014	13.4153		8.02222	11.2565	7.62735	8.55922	9.34538	12.1284		6.24809	8.02221	8.1263	6.11786	5.72138	6.10483
6017	FBti0061248	INE-1{}3187	NA	5.84246	1.67096	4.46206	5.76389	1.67565	1.44931		5.32524	3.18195	1.16568	2.95847	3.74242	3.49744		6.27084	6.51299	4.3645	4.34885	4.302	3.19883
6018	FBgn0010408	RpS9	Ribosomal protein S9	0	0	0	0	0	0		0	0	0	0	0	0		0	0	0	0	0	0
6019	FBti0020196	Doc{}1085	NA	0	0	0	0	0	0		0	0	0	0	0	0		0	0	0	0	0	0
6020	FBgn0266772	lncRNA:CR45237	long non-coding RNA:CR45237	0.632615	0.504018	0.826435	0.289764	1.01087	0.582882		0.340724	0.479891	0.46881	0.80085	1.70433	2		0.596418	0.528915	0.921537	0.680172	1.15345	1.12569
6021	FBgn0035434	Drsl5	Drosomycin-like 5	0	0	0	0	0	0		0	0	0.716881	0	0	0.470507		0	0	0	0	0	0
6022	FBgn0035232	CG12099	NA	0	0	0	0	0	0		0	0	0	0	0	0		0	0	0	0	0	0
6023	NA	NA	NA	4.58233	5.99112	3.68385	9.68722	5.63245	3.89731		3.79696	2.85216	5.74676	3.21282	1.72661	2.74309		0.531709	1.9647	4.10776	5.30579	3.53479	1.25444
6024	FBgn0036893	PIG-F	Phosphatidylinositol glycan anchor biosynthesis class F	59.1901	46.5875	52.8789	53.5445	54.9257	43.7523		65.1956	56.271	50.7262	59.9447	59.8739	48.4981		76.9375	69.6169	59.5682	71.9233	68.9536	64.0645
6025	FBgn0036584	CG13054	NA	27.2975	22.2403	24.0138	27.0074	23.7188	26.4638		25.825	22.232	24.3455	24.4723	22.1848	24.245		22.7727	22.5979	22.5448	23.4287	21.0339	21.6259
6026	FBgn0035258	CG13931	NA	0.68906	0.048799	0	0	0	0		0	0	0	0.093046	0.315025	0.0893723		0	0.0512095	0	0.0987814	0	0.163484
6027	FBgn0004569	aos	argos	0	0.179312	0	0	0.179815	0		0	0	0	0	0	0.164199		0	0.376338	0	0	4.77038	0
6028	FBti0059922	412{}1861	NA	0.690973	0.293607	0	0.126598	0.0736079	0		0.66988	0	0	0	0.406156	0.336077		0	0.0770275	0	0.0742917	0.25197	0.0614766
6029	FBgn0052847	CG32847	NA	0	0	0	0	0	0		0	0	0	0	0	0.198718		0	0	0	0	0	0
6030	FBgn0044028	Notum	Notum	14.4991	8.06788	10.4227	9.90907	8.90776	9.33025		9.09002	9.62149	10.1194	10.4108	10.146	9.25353		10.4727	10.6044	7.22657	14.5993	7.06364	8.73649
6031	FBgn0052360	tRNA:Leu-CAG-1-4	transfer RNA:Leucine-CAG 1-4	0	0	0	0	0	0.0426712		0	0	0	0.0469025	0	0.0901014		105.418	38.8237	2.83346	145.846	759.377	399.929
6032	FBgn0265748	lncRNA:CR44555	long non-coding RNA:CR44555	43.4097	41.6167	47.3488	44.4556	38.7045	55.5417		43.9019	48.7637	56.7064	54.394	49.1509	47.8823		35.8861	40.8548	35.2842	36.4145	40.093	38.9594
6033	FBgn0036218	Sprn	Spermitin	0	0	0	0	0	0		0	0	0	0	0	0		0	0	0	0	0	0
6034	FBti0063866	INE-1{}5805	NA	0	0.271517	0	0.234146	0.27228	0.353251		0.688312	0.25852	0	0.129427	0.250399	1.11885		1.06027	0.712322	0.372327	0.137405	0.582532	0.227405
6035	FBgn0027055	CSN3	COP9 signalosome subunit 3	0.642029	0	0	0	0	0		0	0	0	0	0	0		0	0	0	0	0	0
6036	FBgn0052123	tRNA:CR32123:Œ®	transfer RNA:CR32123 pseudogene	35.7987	35.6211	33.7691	34.4449	36.5879	35.9829		49.4546	45.3192	47.6751	48.6736	52.7772	45.2255		42.3413	46.2561	45.4886	51.4239	48.1061	45.7074
6037	FBgn0261674	CG42709	NA	8.43833	8.74713	11.5215	11.2213	11.5989	7.27333		8.57658	8.60373	10.9434	7.99456	10.0668	7.34793		10.6244	10.924	7.40175	10.0239	8.49931	8.53694
6038	FBgn0035152	CG3386	NA	0	0	0	0	0	0		0	0	0	0	0	0		0	0	0	0	0	0
6039	FBgn0086082	snoRNA:Or-CD11	NA	0	0	0	0	0	0		0	0	0	0	0	0		0	0	0	0	0	0
6040	FBti0061019	gypsy8{}2958	NA	22.4499	22.9519	25.4471	26.4033	25.354	27.6837		24.7738	31.6701	33.0862	24.3174	24.1847	26.9286		29.8543	38.4805	29.3016	29.6276	29.5456	33.2273
6041	FBgn0036875	CG9449	NA	0	0	0	0	0	0		0	0	0	0	0	0		0	0	0	0	0	0
6042	FBgn0036332	Cul6	Cullin 6	74.5598	101.368	102.592	100.77	93.6027	92.7887		95.73	91.8484	58.6235	88.1066	89.0287	98.028		87.5549	83.3405	67.4725	80.3086	81.9327	74.1898
6043	FBgn0266981	lncRNA:CR45432	long non-coding RNA:CR45432	1.04656	0	0.0683601	0	0	0.482141		0	0	0	0	0.192241	0.190885		0	0.218751	0.254089	0.281308	0.059631	0.0581958
6044	FBgn0000212	brm	brahma	3.42179	0	0.0777419	0.817735	0	0.479772		0.480774	0.225714	0.165377	0.15067	0.291499	0.217082		0.168313	0.248772	0.14448	0.239937	0	0.0661827
6045	FBgn0052351	S-Lap2	Sperm-Leucylaminopeptidase 2	14.2137	10.2588	12.0118	9.53207	12.6059	11.9057		15.6772	11.6937	15.0188	14.9459	12.1259	9.65875		26.4674	36.7695	26.22	21.7168	24.2419	38.9063
6046	NA	NA	NA	0.395095	0.419708	0.309686	0.271455	0.105222	0.455043		0.957585	0.599425	1.31756	0.800264	0.580595	0.864751		0.595981	0.11011	0.287769	0.530995	0.900471	0.61516
6047	FBgn0267540	lncRNA:CR45880	long non-coding RNA:CR45880	0	0	0	0	0	0		0	0	0	0	0	0		0	0	0	0	0	0
6048	FBgn0035997	phol	pleiohomeotic like	0.121056	0.0428658	0	0.0369658	0.128958	0		0.0869338	0.0408138	0	0	0	0.0392529		0.0913035	0	0.117562	0	0	0.0359016
6049	FBgn0086069	snoRNA:Me28S-C3351	NA	1.01516	0.539201	0.795711	0	0.270358	0.233838		0	2.56695	0	0.514052	0.745894	0.246878		0.574245	0	0.985863	0	0	0
6050	FBgn0035986	CG4022	NA	252.291	228.607	217.372	223.204	225.201	214.375		224.664	219.112	240.703	228.779	226.866	235.925		191.796	199.887	212.479	218.954	187.978	192.601
6051	FBgn0028379	fan	farinelli	0	0	0	0	0	0		0	0	0	0	0	0		0	0	0	0	0	0
6052	FBgn0264696	CG43965	NA	0.749034	0	0	0.228726	0	0		0.403427	0	1.48023	0	0.366904	0		0.376627	0.139167	0.121236	0	0.11381	0
6053	FBti0061044	gypsy11{}2983	NA	0	0	0	0	0	0		0	0	0	0	0	0		0	0	0	0	0	0
6054	FBgn0052260	CG32260	NA	1.97651	1.59972	2.55748	4.78528	2.35619	2.47152		1.21662	2.23712	1.67397	1.76341	2.02854	3.84535		1.7037	1.7312	1.41675	1.72031	1.50157	1.5073
6055	FBgn0267487	Ptp61F	Protein tyrosine phosphatase 61F	164.225	139.728	164.992	166.404	169.105	141.211		178.282	132.469	154.093	166.423	164.652	154.17		105.544	58.6062	63.9436	112.829	75.3018	41.5316
6056	FBgn0035113	pyx	pyrexia	0.250257	0	0.261545	0	0	0.230583		2.1566	3.29058	4.08007	4.81551	4.65823	3.65162		5.66251	4.46366	5.10373	2.15256	3.42221	5.1211
6057	FBgn0052313	CG32313	NA	0	0	0	0	0	0		0	0	0	0	0	0		0	0	0	0	0	0
6058	FBti0060998	G3{}2937	NA	0	0	0	0	0	0		0	0	0	0	0	0		0	0	0	0	0	0
6059	NA	NA	NA	0.998712	0.624075	0.73677	0.914904	0.938742	0.757809		0.569544	0.831881	1.26255	1.13044	1.26618	1.71443		1.37358	0.458431	1.99683	1.26328	1.39249	0.784027
6060	FBgn0035823	eIF4E5	eukaryotic translation initiation factor 4E5	0	0	0	2.96429	0	0		0	0	0.799322	1.09236	0	0		0.813514	0	1.04748	0	0	0
6061	NA	NA	NA	70.8354	63.7449	66.2715	63.8949	72.8401	65.5716		74.4697	72.6505	65.7049	72.1695	80.7452	77.5999		79.0332	78.3325	63.6478	82.0581	69.6209	72.6994
6062	FBgn0036503	CG13454	NA	2.83844	0	0	0	1.51187	1.30765		0	2.87093	0	2.87463	0	2.76113		1.07041	23.7316	1.37826	1.52591	6.46918	1.2627
6063	FBgn0052437	CG32437	NA	0.652121	0.554197	0.954148	1.55323	0.972568	1.32188		0.702461	0.659585	0	0.660435	0.511092	1.77621		0.688585	1.45393	2.27988	0.560916	0.951211	1.39248
6064	FBgn0026252	msk	moleskin	0.327782	0.0870505	0.128462	0.581785	0.458299	0.283138		0.242746	0.372975	0.364363	0.311214	0.301049	0.37864		0.880728	1.05053	0.636645	0.462556	0.672352	0.911348
6065	FBgn0035501	CG1299	NA	33.0416	27.6908	27.2427	30.398	31.8213	25.1212		29.6728	28.0042	28.6628	32.8921	30.9206	32.5529		25.7179	29.2157	26.8199	26.5116	27.5534	26.7649
6066	FBgn0027547	CG1927	NA	2.50839	0	0	0	0	0		0	0	0	0	0	0		0	0	0	0	0	0
6067	FBgn0042118	Cpr65Ax2	Cuticular protein 65Ax2	0	0	0	0	0	0		0	0	0	0	0	0		0	0	0	0	0	0
6068	FBgn0259701	CG42355	NA	79.8029	50.7297	53.8892	61.7913	65.6334	55.9657		68.3602	55.8776	67.8893	66.8053	70.9134	53.2643		69.464	68.1771	66.7731	77.7095	59.5412	65.4343
6069	FBgn0016070	smg	smaug	227.425	207.385	217.02	214.209	218.812	228.338		192.203	197.107	214.957	207.531	188.337	201.526		201.459	209.908	184.982	204.836	175.26	173.415
6070	FBgn0035673	CG6602	NA	0	0	1.4452	1.26679	0	3.82236		14.8958	15.3852	13.322	26.6088	12.1925	10.7613		9.3867	21.5815	5.37169	19.3282	0	8.61223
6071	FBgn0036988	CG5262	NA	2.19417	2.08551	0.724148	1.37529	2.33741	2.44729		1.49277	1.28485	2.05393	1.28651	3.73346	1.23571		3.3969	3.99083	5.49534	2.73161	2.632	2.26042
6072	FBti0063330	gypsy6{}5269	NA	2.03807	0.166541	0.819228	0.359047	0.250513	0.794473		0.337753	1.42712	1.2199	0.952639	0.460763	0.838775		0.236487	0	0.989625	0.674241	0.214385	0.418452
6073	FBgn0036138	CG14143	NA	0.27539	0.58509	0.959368	0.0840933	0.586734	0		0.494413	0.0928471	0.680274	0	0.359722	0.71437		0.138471	0.306996	0.624031	0.296092	0.251059	1.06174
6074	FBgn0036463	Reck	Reversion-inducing-cysteine-rich protein with kazal motifs	0.399485	0.636556	0.417503	0.182981	0.425563	0.552118		1.50613	0.808113	0.296045	1.21373	1.17409	0		0	0.222666	0	0.644275	0	0.355426
6075	FBgn0286893	CG46412	NA	0	0	0	0	0	0		0	0	0	0	0	0		0	0	0	0	0	0
6076	FBgn0266932	lncRNA:CR45383	long non-coding RNA:CR45383	0	0	0	0.452736	0	0.227678		0	0	0	0.125127	0.12104	0.240374		0	0	0	0	0	0.109925
6077	FBti0020129	roo{}1018	NA	0	0.165101	0	0	0	0		0.167416	0.314396	0	0.157401	0.30452	0.453558		0.234442	0.173256	0	0	0	0
6078	FBgn0266994	asRNA:CR45445	antisense RNA:CR45445	0	0	0	0	0	0		0	0	0.271878	0	0	0		0.138353	0	0	0	0	0.326411
6079	FBti0059894	gypsy12{}1833	NA	0	0.815517	0.401159	0.351636	1.22671	0		2.06738	1.16472	0.853368	0.38874	0.376044	0		0	0	0.372769	0.412703	0.699868	0.683024
6080	FBgn0264748	CG44006	NA	111.013	99.8856	115.837	102.499	105.202	90.992		115.055	102.897	101.862	107.285	112.015	97.9396		125.989	115.165	111.04	128.206	122.595	105.624
6081	FBti0020231	S2{}1120	NA	2.23778	0	0	0.512498	0	0.103093		0.482104	0.452678	0.0829172	0.113315	0.219229	0.217683		0.168779	0.24946	0	1.0827	0	0.298646
6082	FBgn0035594	CG4597	NA	4.32108	2.82478	1.56322	0.761245	2.47863	2.75634		4.83367	2.68956	2.70957	1.1782	2.44226	5.1734		1.12814	1.66743	4.68057	1.42952	1.66663	1.77439
6083	FBgn0036876	CG9451	NA	0	0	0	0	0	0		0	0	0	0	0	0		0	0	0	0	3.33327	0
6084	FBti0060270	INE-1{}2209	NA	0	0	0	0	0	0		0	0	0	0	0	0		0	0	0	0	0	0
6085	FBgn0036967	SCCRO4	Squamous cell carcinoma-related oncogene 4	0.758312	0.383596	0.339649	0.231559	0.192337	0.465798		0.894644	0.292187	0.642241	0.438846	0.530641	0.386392		0.408527	0.161018	0.315612	0.427072	0.197519	0.160638
6086	FBgn0035143	Ppm1	Ppm1	0.898092	0	0	0.246818	0.0956719	0		0	0.090837	0.399328	0	0	0.0873631		0	0	0.174435	0	0	0
6087	FBgn0035852	CG7387	NA	1.52223	2.8491	1.89391	2.85539	3.2432	2.80512		0	0.0733167	0.0537179	0.293645	0	0		3.71767	5.41403	4.99806	4.36444	2.90765	4.70796
6088	FBgn0267295	lncRNA:CR45731	long non-coding RNA:CR45731	275.602	264.228	285.893	287.11	265.174	278.633		277.374	275.003	265.161	274.191	262.165	278.301		267.118	304.023	268.642	261.791	280.472	312.54
6089	FBgn0024177	zpg	zero population growth	15.4698	12.5695	14.2445	12.9368	13.8812	13.5636		13.345	13.2663	15.6186	13.6951	13.9396	11.9264		10.1185	13.739	15.2104	10.3754	10.5334	13.6494
6090	FBgn0037085	Neu2	Neuroectoderm-expressed 2	0.172854	0	0	0	0	0		0	0.174832	0	0	0	0		0.130371	0	0	0	0	0
6091	FBgn0036940	obst-J	obstructor-J	0	0	0	0	0	0		0	0	0	0.970987	0	0		0	0	0	0	0	0
6092	FBti0061798	INE-1{}3737	NA	0	0	0	0	0	0		0	0	0	0	0	0		0	0	0	0	0	0
6093	FBgn0004390	RasGAP1	Ras GTPase activating protein 1	0	0	0	0	0	0		0	0	0	0	0	0		0	0	0	0	0	0
6094	FBgn0035452	CG10359	NA	7.34381	7.95512	9.10195	7.65613	7.02987	7.70043		7.53188	7.74171	7.37387	6.76702	7.96464	7.12366		8.30053	9.9854	8.71895	8.94125	8.39231	8.66887
6095	FBti0061320	1360{}3259	NA	0	0	0	0	0	0		0	0	0	0	0	0		0	0	0	0	0	3.48963
6096	FBgn0036489	CG7011	NA	0	0	0	0	0	0		0	0	0	0	0	0		0	0	0	0	0	0
6097	FBti0059928	gypsy3{}1867	NA	0	0.992036	0	0	1.98964	0		0	0.944548	0	0.945766	0.457439	0.454213		4.22605	0	0.906909	1.00406	0.425677	0.415432
6098	FBgn0037204	CG11131	NA	8.02745	4.39912	7.59051	6.65345	5.83672	4.4026		5.35298	7.02385	14.164	6.45221	5.11802	9.85397		4.13244	7.31525	5.44467	4.31546	8.0152	11.3934
6099	FBgn0001120	gnu	giant nuclei	0	0	0	0	0	0		0	0	0	0	0	0		0	0	0	0	0	0
6100	FBti0063849	INE-1{}5788	NA	210.784	204.221	202.613	196.919	184.943	201.14		184.026	193.414	205.709	196.76	190.646	184.808		171.04	176.773	182.025	178.783	168.813	169.71
6101	FBgn0036945	Ssk	Snakeskin	9.01603	8.48612	7.65593	10.1421	8.86306	8.15452		7.81959	9.72269	9.48181	9.23168	8.96265	9.64106		9.07516	8.27712	6.40592	9.30179	8.76341	8.49351
6102	FBgn0035976	PGRP-LC	Peptidoglycan recognition protein LC	121.413	84.0199	84.0895	96.4889	93.9084	87.5243		98.9431	86.0186	100.503	88.9943	98.0249	81.2776		93.2845	91.4794	115.011	101.699	85.7779	95.6054
6103	FBti0060982	mariner2{}2921	NA	101.721	85.9044	84.1508	93.2376	89.5396	92.2293		88.045	87.4754	102.985	92.9855	94.3183	88.2436		90.5264	89.179	93.3844	91.8662	81.6436	93.8518
6104	FBgn0264302	wrm1	wurmchen 1	2.58312	2.14169	1.25105	2.94351	1.07385	3.25079		1.08586	1.40193	2.6146	0.765673	1.17272	0.858016		1.52059	1.61537	2.75331	1.01609	1.78053	2.74666
6105	FBgn0264725	CG43993	NA	0	0	0	0	0	0		0	0	0	0	0	0		0	0	0	0	0	0
6106	FBgn0029117	Surf1	Surfeit 1	34.9445	26.1041	30.0954	28.7938	35.454	26.8942		32.8713	29.3907	28.2782	32.873	33.7033	31.4297		31.8246	30.8307	24.6626	31.9057	25.6221	24.9057
6107	FBgn0028429	I-2	Inhibitor-2	0	0	0	0	0	0		0	0	0	0	0	0		0	0	0	0	0	0
6108	FBgn0036298	nst	nesthocker	0.0741312	0.314997	0.0774748	0.271642	0.157941	0.478123		0.319414	0.224939	0.549362	0.225229	0.145249	0.576897		0.223647	0.165278	0.0719918	0	0.473072	0.197866
6109	FBgn0052483	CG32483	NA	0.363576	0.514967	0	0.444088	0.129103	0		0	0.735474	0	0.859159	0.712371	0.353673		0.639843	0.540404	0.117694	0.781816	0.552424	0.539129
6110	FBgn0052289	tRNA:Cys-GCA-1-2	transfer RNA:Cysteine-GCA 1-2	0	0	0	0	0	0		0	0	0	0	0	0		0	0	0	0	0	0
6111	FBti0062131	INE-1{}4070	NA	0	0	0	0	0	0.507047		0.148198	0	0.305863	0.139332	0	0.669152		0	0.153367	0	0	0.125423	0.122404
6112	FBgn0287184	FASN3	Fatty acid synthase 3	1.9817	2.10515	0.591736	0.389014	0.15079	0.78253		1.52476	0.859018	0.524489	0.143354	0.693362	0.275389		0.213521	0.631181	2.3369	0.608763	0.516176	2.01501
6113	FBgn0083044	snoRNA:Œ®18S-1397	snoRNA:Œ®18S-1397	31.7557	45.3861	35.8062	36.8443	68.4507	37.5565		37.7079	34.79	32.3141	27.6347	36.7484	47.8181		31.4069	39.4006	51.4863	32.6869	40.061	36.8679
6114	FBti0061537	INE-1{}3476	NA	0.123129	0.261599	0	0	0	0.113449		0	0	0	0	0.241252	0		0	0	0.119575	0	0	0.219098
6115	FBgn0016031	lama	lamina ancestor	0	0	0	0	0	0		0	0	0	0	0	0		0	0	0	0	0	0
6116	FBgn0035553	CG13722	NA	12.0935	10.9951	11.9558	10.38	14.0436	10.5404		12.0881	11.0197	10.2539	12.4683	10.9938	9.00855		10.1895	9.35199	10.898	12.5341	7.2507	9.59649
6117	FBgn0036366	JMJD7	Jumonji domain containing 7	0.640124	0	0	0	0	0		0	0	0	0	0.940668	0.311345		0	0.356795	0.310825	0.344123	0	0
6118	FBgn0052406	PVRAP	PVR adaptor protein	14.8002	17.6947	16.0955	7.80471	17.8607	15.0959		15.0014	28.6686	29.8279	16.261	24.0228	14.1845		9.59741	5.05312	6.8948	12.4484	10.5053	5.83078
6119	FBti0062048	Quasimodo{}3987	NA	4.60586	5.69342	6.1264	8.59214	6.33388	6.79003		7.397	5.50559	5.08885	5.85193	5.16856	5.94673		8.08462	11.6692	5.69283	7.02299	7.17636	9.38787
6120	FBgn0036250	Ir68b	Ionotropic receptor 68b	42.1525	46.4613	44.6656	43.0951	46.0048	45.7877		42.5129	45.5609	40.7572	40.667	41.4981	47.3695		34.2341	37.8533	28.4947	37.5086	33.719	31.7738
6121	FBgn0011361	ND-ACP	NADH dehydrogenase (ubiquinone) acyl carrier protein	0	0.256906	0	0	0.257628	0.222828		0	0	0	0	0	0		0	0	0	0	0.220474	0
6122	FBgn0037068	Cpr78Cb	Cuticular protein 78Cb	0	0	0	0	0	0		0	0	0	0	0	0		0	0	0	0	0	0
6123	FBti0020217	S{}1106	NA	6.71571	16.7042	11.4266	8.06532	10.4694	12.2246		10.6747	16.6501	13.3827	12.5659	11.3531	18.722		6.20791	2.64765	4.57328	3.08195	6.23438	1.34803
6124	FBgn0264721	lncRNA:CR43989	long non-coding RNA:CR43989	1.19483	0	0	0.199012	0	0.200164		0.117006	0.109864	0	0	0.106413	0		0	0	0.210973	0	0	0.0966414
6125	FBgn0035499	Chd64	Chd64	0	0	0.332524	0	0.338944	0		0	0.64363	0.117894	0	0	0		0.239975	0	0	0	0	0
6126	FBgn0035980	mRRF1	mitochondrial ribosome recycling factor 1	38.4405	22.6116	27.3114	27.608	20.7219	28.7775		36.0502	28.6061	32.532	39.0586	37.8242	24.1089		47.9557	64.8422	50.4501	57.4182	45.0734	66.1892
6127	FBgn0035481	CG12605	NA	4.38014	2.3265	1.71664	4.76493	4.66607	4.7925		3.2438	1.93824	5.27471	3.04974	4.55929	3.19563		3.71656	2.44142	4.78544	4.70942	2.99487	1.21783
6128	FBgn0036993	CG5910	NA	22.7659	15.0941	17.4995	17.3231	15.249	14.5032		17.9515	14.9325	22.0773	16.4763	18.7067	12.9741		26.6524	29.1178	26.8026	26.2947	21.5251	33.9308
6129	FBti0060959	Stalker4{}2898	NA	0	0	0	0	0	0		0	0	0	0	6.40414	0		0	0	0	0	0	2.90803
6130	FBti0020179	412{}1068	NA	0	0	0	0	0	0		0	0	0	0	0	0		0.699296	0.344527	1.80083	0.664581	0.563504	2.74971
6131	FBgn0264569	lncRNA:CR43941	long non-coding RNA:CR43941	30.6602	36.7458	33.9328	38.8901	31.9917	29.6985		35.4828	34.0326	29.9454	33.8377	33.8108	37.4725		31.7223	29.3589	31.684	30.9364	31.1765	29.447
6132	FBgn0035669	CG6592	NA	0	0	0	0.228462	0.132835	0		0.13432	0	0	0	0	0		0.282144	0	0	0	0	0
6133	FBgn0052238	TTLL1B	Tubulin tyrosine ligase-like 1B	0	0	0.409416	0.119624	0	0		0	0	0	0	0	0		0.0984884	0	0	0	0	0
6134	FBti0063245	INE-1{}5184	NA	0	0	0	0	0	0		0	0	0	0	0	0		0	0	0	0	0	0
6135	FBgn0001228	CG4456	NA	31.5477	35.4524	39.6868	32.8473	38.5859	28.7984		37.0508	41.5847	33.7696	35.9436	40.2784	44.1856		34.5895	31.6678	29.2897	41.1428	37.4152	33.6559
6136	FBgn0053230	CG33230	NA	0	0	0	0	0	0		0	0	0	0	0	0		0	0	0	0	0	0
6137	FBgn0053287	CG33287	NA	21.0489	19.7041	20.8436	17.5247	17.034	15.1617		20.6068	19.2314	22.7947	19.5506	24.0958	18.4393		21.0067	23.2053	19.425	23.6315	18.8182	18.8826
6138	FBgn0264310	lncRNA:CR43785	long non-coding RNA:CR43785	37.1267	28.0109	29.7117	30.465	26.0544	33.3973		30.2449	27.331	39.0068	35.3598	35.5839	23.2293		60.5349	77.7594	62.2971	60.5387	53.9666	81.4058
6139	FBti0061973	INE-1{}3912	NA	125.119	108.063	114.628	109.37	128.331	88.4494		122.94	112.436	111.405	101.931	125.085	138.958		155.839	147.594	145.796	176.491	157.085	152.224
6140	FBgn0026061	Mipp1	Multiple inositol polyphosphate phosphatase 1	21.446	23.4521	32.6971	31.8964	27.2808	24.8744		25.004	29.0921	26.1766	29.1296	26.3244	29.5748		38.8203	47.8147	32.0982	34.723	39.6776	34.9065
6141	FBgn0035294	Mfap1	Microfibril-associated protein 1	30.5521	26.9079	32.9147	31.1939	34.1523	30.2335		31.5477	31.7457	33.3134	36.0122	32.6208	36.5542		32.4837	31.1778	26.0628	34.5853	29.8651	29.7211
6142	FBgn0085810	CR41597	NA	49.0583	44.7492	36.8963	40.8216	35.4927	40.8852		38.877	40.4843	46.8262	40.7263	37.0096	38.3163		43.8416	40.2332	49.1711	40.2145	37.8224	41.4803
6143	FBti0020115	F{}1004	NA	0	0	0	0.939255	0.655335	1.32256		0	0.414811	0	0.623019	0	0		0.927963	0.228593	0.398281	1.54332	1.30859	2.00687
6144	FBti0060961	Stalker4{}2900	NA	17.5528	19.1868	24.0606	19.459	17.8857	20.9779		24.5253	21.0986	18.0036	21.7699	27.1647	22.2714		28.3963	29.0674	21.1225	26.2572	22.6116	27.6125
6145	FBgn0052026	CG32026	NA	2.68139	3.43036	2.25994	2.27149	4.14642	2.01897		13.2617	24.0587	31.7293	16.7314	13.4169	14.8929		2.95744	1.44635	1.428	2.57296	2.02393	1.48783
6146	FBgn0035323	CG13807	NA	10.7145	4.64514	5.05101	6.48892	9.47982	5.15991		6.25283	4.00895	3.8848	5.69747	6.46335	3.48251		4.78311	6.58497	5.53789	5.49879	4.61584	6.18835
6147	FBgn0023174	ProsŒ≤2	Proteasome Œ≤2 subunit	0.0178548	0.0379342	0	0.0163565	0.0190204	0.0164511		0.0384662	0	0.158779	0	0.0874593	0.034737		0.0538662	0.0597119	0.104037	0.0575912	0	0.0635424
6148	FBgn0035760	CG8607	NA	87.2269	89.8506	80.3604	82.9122	91.8314	84.2369		101.597	92.2922	93.7596	87.9103	101.245	86.5667		67.917	72.663	58.0259	67.238	66.2081	62.7946
6149	FBgn0286567	gry	gryzun	0	0	0	0	0	0		0	0	0	0	0	0		0	0	0	0	0	0
6150	FBgn0040796	CG13064	NA	0	0	0	0	0	0		0	0	0	0	0	0		0	0	0	0	0	0
6151	FBti0063439	INE-1{}5378	NA	0	0	0	0	0	0		0	0	0	0	0	0		0	0	0	0	0	0
6152	FBgn0266596	asRNA:CR45121	antisense RNA:CR45121	0.856039	0.909366	0	0	0	2.36622		0	0	4.44068	2.60086	0	0.832723		0	0	1.66267	0	0	0
6153	FBgn0266941	lncRNA:CR45392	long non-coding RNA:CR45392	0	0	0	0	0	0		0	0.499292	0	0	0	0		0	0	0	0.796129	0	0
6154	FBti0059929	gypsy3{}1868	NA	0	0	0	0	0	0		0	0	0	0	0	0		0.355246	0	0	0.759625	0	0
6155	FBgn0035585	ATPsynCF6L	ATP synthase, coupling factor 6-like	0.383392	0.0678792	0.667807	0.878047	0.476489	0.942003		0.344156	0.710929	0.520885	1.10013	0.500798	0.559424		0.337358	1.06848	0.124109	0.206107	0.349519	0.568512
6156	FBti0020053	Doc{}942	NA	0	0.552194	0	0	0	0		0	0.26288	0.770431	0	0	0		0	0	0	0	2.84332	0
6157	FBgn0262894	CG43249	NA	0.22471	0.397848	0.469691	0.0686178	0.398965	0.552118		0.161371	0.227282	0.333051	0.379292	0.220142	0.43718		0.0564941	0.2505	0.727417	0.241603	0.614572	0.666423
6158	FBgn0259203	CG42307	NA	1.12657	1.47029	1.81653	1.71022	1.26869	1.54217		1.97632	1.23713	1.52661	1.89069	1.419	1.87866		1.33522	1.65056	1.46916	0.865185	1.52588	1.26006
6159	FBgn0035786	Tsp66A	Tetraspanin 66A	0	0	0	0	0	0		0	0	0	0	0	0		0	0	0	0	0	0
6160	FBgn0052365	CG32365	NA	0	0	0	0	0	0		0	0	0	0	0	0		0	0	0	0	0	0
6161	FBgn0036880	Cpr76Bc	Cuticular protein 76Bc	76.2287	59.9571	63.4117	61.4014	70.3204	57.92		70.2964	66.0234	67.3168	64.9746	72.1081	69.2169		74.8592	67.3851	71.701	78.799	65.5384	63.3695
6162	FBgn0264472	CG43880	NA	0.959474	0.679497	1.08631	1.46493	1.19246	1.69442		0.689026	0.404356	1.65908	0.404878	0.626647	0.855563		1.08549	1.69352	1.08708	1.11757	0.510245	1.70731
6163	FBgn0011986	tRNA:Ser-AGA-2-5	transfer RNA:Serine-AGA 2-5	9.25246	6.59745	6.49067	10.6821	5.13076	6.18943		6.00732	4.74327	7.51419	9.49878	6.58099	6.0414		24.2812	24.7262	18.8325	27.5274	26.9227	31.1238
6164	FBgn0260388	CG42514	NA	88.2807	90.5941	84.5148	88.8561	97.7812	77.0127		86.6221	82.8804	77.3321	85.3943	93.028	85.1606		62.8276	58.9213	62.4861	66.5638	59.587	59.9655
6165	FBti0060782	INE-1{}2721	NA	13.4484	7.53094	6.86848	9.8949	12.9001	6.67214		12.52	6.83192	6.15557	9.42911	11.9231	8.2577		6.40255	5.49474	7.71205	11.3516	6.6294	7.5256
6166	FBgn0263844	lncRNA:CR43705	long non-coding RNA:CR43705	14.9597	14.3457	13.3835	16.2105	15.5642	17.1088		18.936	15.2486	18.7213	16.6241	17.3358	14.7787		21.2049	14.5352	15.9411	22.5931	16.079	11.1346
6167	FBgn0266396	lncRNA:CR45036	long non-coding RNA:CR45036	0	0	0	0	0	0		0	0	0	0	2.54622	0		0	0	0	0	0	0
6168	FBgn0266988	lncRNA:CR45439	long non-coding RNA:CR45439	0	0	0	0	0	0		0	0	0	0	0	0		0	0	0	0.156504	0	0
6169	FBgn0267321	lncRNA:CR45757	long non-coding RNA:CR45757	0	0	0	0	0	0		0	0	0	0	0	0		0	0	0	0	0	0
6170	FBgn0004430	LysS	Lysozyme S	37.1216	36.3015	35.8591	33.5934	37.2905	33.4361		35.2784	35.827	36.9709	36.7868	35.9252	36.6505		35.063	38.5974	30.4238	34.3171	30.2047	34.1696
6171	FBgn0037128	CG14572	NA	101.656	84.6619	86.2391	91.8105	81.2945	89.3888		94.0654	84.6286	106.674	98.5772	101.11	85.4947		147.011	227.504	188.643	148.511	147.906	239.616
6172	FBgn0035479	CG14983	NA	0	0	0	0	0	0		0	0	0	0	0	0		0	0	0.230215	0	0	0
6173	FBti0063027	INE-1{}4966	NA	0	0	0	0	0	0		0	0	0	0	0	0		0	0	0	0	0	0
6174	FBgn0036783	CheA75a	Chemosensory protein A 75a	1.45448	0	0	0.0701275	0	0.282133		0.0824606	0.0774275	0	0.155055	0.299981	0.0744664		0	0.170674	0.148684	0.246919	0	0.340543
6175	FBti0020171	mdg3{}1060	NA	0	0	0	0	0	0		0	0	0	0	0	0		0	0	0	0	0	0
6176	FBgn0086080	snoRNA:Me28S-A576	NA	41.8098	40.7356	40.5177	40.081	44.6291	39.2233		46.402	50.4897	46.6949	46.3633	46.0075	47.7371		49.3078	52.1636	42.2437	47.0416	50.5133	53.581
6177	FBti0020176	mdg3{}1065	NA	82.4936	74.0527	76.6814	73.1313	76.8141	77.1739		72.7962	76.8381	88.4682	73.9029	72.859	75.7778		100.635	131.596	112.248	106.878	109.014	128.842
6178	FBti0020018	1360{}907	NA	0.734372	0.292545	0.0959368	0	0.0977889	0.253739		0	0.0928471	1.02041	0	0.0899305	0.0892963		0	0.204664	0.624031	0.0986974	0.0836864	0.408361
6179	FBgn0044051	Ilp1	Insulin-like peptide 1	0	0	0	0	0	0		0	0	0	0	0	0		0	0	0	0	0	0
6180	FBgn0035497	CG14995	NA	20.9133	17.4229	19.0122	19.0927	22.3548	18.6752		22.0647	22.6739	17.5681	20.2369	22.5229	23.6181		20.9051	18.523	17.8753	19.7133	16.9109	16.8225
6181	FBgn0036583	CG13055	NA	0	0	0	0	0	0.0801462		0	0	0	0	0	0		0	0	0	0	0	0
6182	FBgn0036696	Pop5	POP5 ribonuclease P/MRP subunit	0.382485	0.162525	0	0.105117	0	0		0.0412011	0.154745	0.0566895	0.0774723	0.0749421	0.0372068		0.0865441	0.426383	0.297157	0.164496	0.0348693	0.306271
6183	FBti0062639	INE-1{}4578	NA	0.379347	0	0.132152	0.810864	0	0		0.27242	0	0.187414	0	0.247757	0.123005		0.095371	0.422884	0	0.27191	0.461109	0
6184	FBgn0052188	CG32188	NA	0	0	0	0	0	0		0	0	0	0	0	0		11.1626	2.12482	0.108886	15.7921	37.4109	46.0871
6185	FBgn0036745	CG7484	NA	140.087	139.836	133.87	136.934	129.543	131.001		131.176	118.334	146.896	142.953	136.027	126.265		125.971	113.388	130.158	130.517	122.107	109.332
6186	FBti0061891	springer{}3830	NA	0	0	0	0	0.185027	0		0	0	0	0	0	0		0.262001	0	0.168676	0	0	0
6187	FBgn0036202	loaf	lost and found	0	0	0.276289	0.24218	0	0.974326		0	0	0.391824	0	0	0.257164		0	0	0.256735	0.284239	0	0.940832
6188	FBti0020215	G5{}1104	NA	0	0	0	1.1763	0	0		0	0	2.85472	0	1.25796	0		0.96847	4.29428	0	0	0	0
6189	FBgn0011706	rpr	reaper	0	3.34812	3.84292	0.802026	0	2.58133		1.69754	1.06262	0.90832	1.95064	2.23001	0.681319		0.66032	0.390389	0.510136	0	0.319258	0
6190	FBgn0040814	CG14113	NA	45.8936	71.6995	45.6072	57.3002	63.998	59.6422		39.7214	63.927	45.868	41.0279	35.4128	61.553		18.9802	8.0268	13.9852	11.1043	13.3938	4.98267
6191	FBgn0037036	Sems	Seminase	0	0	0	0.136761	0.0795169	0		0	0	0.387215	0	0	0		0.0562986	0.083211	0	0	0	0
6192	FBgn0026570	CG5704	NA	40.6603	42.0822	49.0528	49.4647	42.3396	41.6799		57.7414	49.4565	36.4297	49.9175	43.292	44.8944		64.5881	62.6705	55.2308	58.6173	61.0251	63.1624
6193	FBgn0266931	lncRNA:CR45382	long non-coding RNA:CR45382	4.46088	3.66264	5.31217	4.22493	4.56276	4.83069		5.40828	5.75226	7.75088	6.80363	6.3899	5.73109		9.9997	17.93	11.3913	9.27717	10.0049	15.7095
6194	FBti0061922	H{}3861	NA	0	0	0	0	0	0		0	0	0	0	0	0		0	0	0	0	0	0
6195	FBgn0037180	CG14452	NA	2.72106	6.06545	6.43348	4.12728	4.79946	7.23371		4.27653	8.88824	8.76014	6.05361	5.9433	9.41618		3.93636	3.53062	2.90245	5.03589	5.00197	3.92908
6196	FBgn0262854	CG43218	NA	0.33137	0.352013	0	0.607125	0	0.305319		0	0	0	0	0	0		0	0	0.160903	0	0	0.589646
6197	FBgn0264484	lncRNA:CR43892	long non-coding RNA:CR43892	0	0	0	0	0	0.0567245		0.0663168	0	0	0	0.120626	0		0.0928669	0	0.119575	0.26477	0.112251	1.42414
6198	FBti0063848	INE-1{}5787	NA	769.554	860.52	887.696	864.013	815.413	810.059		826.43	870.091	746.469	888.155	858.717	809.55		833.216	827.12	775.135	780.545	841.236	782.212
6199	FBgn0266936	lncRNA:CR45387	long non-coding RNA:CR45387	0	0	0.168751	0	0	0		0	0	0	0	0	0		0	0	0	0	0	0
6200	FBgn0035179	CG12038	NA	0	0	0	0	0	0		0	0	0	0	0	0		0	0	0	0	0	0
6201	FBgn0035462	IntS10	Integrator 10	1.45758	1.54838	0	0.667632	0	0		0	0.73713	0	0	1.42795	0		1.64902	1.62486	0	1.56715	0	0
6202	FBgn0036310	CG10969	NA	17.6415	15.229	16.5596	15.5028	15.6545	16.2546		17.4164	12.792	15.6829	16.1562	16.0509	13.1066		13.4953	13.8985	12.9452	17.152	14.9364	11.5401
6203	FBgn0004590	Eig71Ec	Ecdysone-induced gene 71Ec	0	0	0	0	0	0		0	0	0	0	0	0		0	0	0	0	0	0
6204	FBgn0036704	CG6497	NA	2799.63	3278.34	3375.89	3223.97	3030	3461		3155.43	3342.27	2852.13	3222.73	2985.78	3274.01		3363.41	3172.33	3276.07	3073.28	3239.81	3234
6205	FBgn0053768	CG33768	NA	1.00388	0.829432	0.816009	0	0.712939	0		1.32167	0.67691	0.66128	1.01667	1.31129	2.27858		0	0	0.324968	0.119927	0.203374	0.0992398
6206	FBgn0036423	CG3919	NA	30.2355	23.7907	24.0618	26.3742	25.7239	22.8141		26.6092	24.1285	25.5766	25.7861	31.1084	29.1137		22.6172	22.606	22.9827	27.4227	21.8943	23.082
6207	FBgn0036227	CG17826	NA	1.18528	0	0	0	0	0		0	0	0	0	0	0		0	0	0	2.54878	0	0
6208	FBgn0035515	CG14997	NA	24.8749	22.8716	30.9122	27.862	26.6101	30.7196		28.1461	22.8339	25.4823	27.7324	27.8506	30.7042		24.7523	24.1179	21.6195	26.2954	26.6791	16.6451
6209	FBgn0263845	lncRNA:CR43706	long non-coding RNA:CR43706	1.0018	0.354737	0.697992	0	0	1.23073		0	1.01327	0.742404	0	0	0		1.25931	0	0.972892	0	0	1.78263
6210	FBti0059882	mariner2{}1821	NA	0	0.240968	1.18534	0.623404	0	0.313506		0.366521	0.344149	1.51291	3.56079	0.333339	1.43428		4.27715	9.10334	16.0812	5.7314	4.34271	12.8155
6211	FBgn0264480	lncRNA:CR43888	long non-coding RNA:CR43888	0.079897	0	0	0	0	0		0	0.0808113	0	0	0	0		0	0.0890666	0	0	0.0728381	0
6212	FBgn0270926	AsnS	Asparagine synthetase	4.20734	2.43788	4.19724	3.67908	2.44472	0.704832		3.50209	3.0949	5.24378	6.00411	14.239	6.69722		11.1065	2.5583	14.8579	10.4866	17.7833	7.82692
6213	NA	NA	NA	0	0	0	0	0.122759	0		0	0	0	0	0	0		0	0	0	0	0	0
6214	FBgn0015025	CkIIŒ±-i1	CKII-Œ± subunit interactor-1	0	0	0	0	0	0		0	0	0	0	0	0		0	0	0	0	0	0
6215	FBgn0259200	CG42304	NA	0	0	0	0	0	0		0	0	0	0	0	0		0	0	0	0	0	0
6216	FBti0060416	roo{}2355	NA	0	0	0	0	0	0		0	0	0	0	0	0		0	0	0	0	0	0
6217	FBgn0010786	l(3)02640	lethal (3) 02640	13.8115	13.1581	14.0907	11.2968	15.5305	10.9077		16.4716	10.3663	14.9061	13.266	15.6784	13.1154		21.454	23.9502	19.1612	23.2764	18.1873	20.0414
6218	FBti0063216	Rt1a{}5155	NA	0.090792	0	0	0	0	0		0.293402	0	0.201849	0	0.0889464	0		0.136955	0	0	0.195235	0	0.0807785
6219	FBgn0260008	UQCR-11	Ubiquinol-cytochrome c reductase 11 kDa subunit	4.84531	2.90926	2.93557	2.70183	3.29146	2.45865		3.40392	3.0541	3.48663	3.12916	4.12767	3.21054		3.81335	3.52265	5.8648	3.47304	3.26491	8.30946
6220	FBgn0052396	Œ≤Tub65B	Œ≤-Tubulin at 65B	1.53497	0.815294	2.2212	2.5419	2.20119	2.50221		2.92534	3.04535	3.01879	2.57096	3.93292	2.29717		4.27462	4.40945	1.94933	3.99895	2.85253	2.99398
6221	FBgn0259794	sinah	sina homologue	21.8054	26.7065	20.6197	27.9658	31.7005	20.4564		17.1831	28.4709	20.2034	16.2968	17.341	35.8894		12.5237	8.24131	12.9774	19.6082	8.92956	13.5077
6222	FBgn0040697	Teh3	tipE homolog 3	11.6449	10.4117	12.6772	12.4012	14.6276	10.1482		14.4776	10.6494	13.4479	10.8597	15.6863	11.7997		13.7598	11.8455	11.5915	14.1897	11.7662	12.1737
6223	FBgn0010431	mtrm	matrimony	0	0	0	0	0	0		0	0	0	0	0	0		0	0	0	0	0	0
6224	FBti0020007	roo{}896	NA	25.293	16.6541	25.5599	18.0002	17.8143	20.6081		18.2387	29.1766	14.4064	20.5347	22.1166	28.4675		20.1802	24.7004	19.082	21.8005	19.0565	18.9698
6225	FBgn0036874	brv1	brivido-1	65.1437	67.3111	71.0582	70.8054	72.667	60.8423		61.2091	71.7851	65.5879	61.603	60.2885	71.6369		52.422	45.3876	46.1081	55.4012	54.561	47.2302
6226	FBgn0266650	lncRNA:CR45157	long non-coding RNA:CR45157	56.9858	62.0454	64.3086	63.2694	76.7527	61.8023		62.1501	64.681	52.7616	57.2805	69.3318	67.8752		65.7028	59.4071	55.6172	58.9779	61.0199	58.4134
6227	FBgn0087035	AGO2	Argonaute 2	15.7614	9.98542	13.2969	11.1335	9.40659	16.2719		15.5462	10.6598	18.7165	12.116	16.0921	13.4848		38.1693	46.9952	40.2026	23.3776	33.3254	51.6994
6228	FBgn0045477	Gr64c	Gustatory receptor 64c	400.047	412.999	410.839	417.832	403.84	400.247		405.544	411.574	411.727	417.462	391.646	407.663		405.358	372.437	357.945	413.797	368.712	364.728
6229	FBgn0035982	CG4461	NA	0	0	0	0	0	0		0	0	0	0	0	1.87363		0	0	0	0	0	0
6230	FBgn0052359	tRNA:Leu-CAG-1-3	transfer RNA:Leucine-CAG 1-3	0.292306	0.41402	0.20366	0.178518	1.03796	0.538652		1.67931	1.57681	1.73295	0.986775	0.859092	1.89563		1.69023	1.95512	2.27096	1.67616	0.532962	2.25392
6231	FBgn0036481	CG16959	NA	32.5883	27.2422	27.6027	38.1658	30.813	27.7106		29.4139	29.6005	29.7062	34.6432	30.5069	32.2808		22.0728	24.7888	20.6021	22.9924	23.3013	21.1487
6232	FBgn0287186	scro	scarecrow	440.608	484.532	502.354	504.596	470.497	518.883		476.012	505.903	479.332	481.21	446.846	506.214		489.704	545.009	487.797	464.888	501.619	531.257
6233	FBgn0036532	CG13445	NA	83.0666	63.6771	68.0573	71.8836	79.4499	59.9854		82.7438	68.0904	65.6765	71.026	76.8246	71.0375		60.2432	49.5084	52.2535	70.8159	53.878	47.9604
6234	FBgn0086075	snoRNA:Me28S-G3253	NA	0	0	0	0	0	0		0	0	0	0	0	0		0	0	0	0	0	0
6235	FBgn0082944	snoRNA:Me28S-A2634c	snoRNA:Me28S-A2634c	11.6632	6.87948	9.52797	9.73409	11.018	7.64694		12.2587	8.55338	8.08408	9.16933	10.4098	9.38834		14.511	13.3872	12.3951	13.9596	10.4895	10.265
6236	FBgn0052037	CG32037	NA	0	0	0	0	0	0		0	0	0	0	0	0		0	0	0	0	0	0
6237	FBti0060241	HB{}2180	NA	56.3367	54.6784	49.9667	50.5069	51.3214	58.0769		56.1214	59.2035	68.768	58.7501	60.1623	56.9394		52.4326	55.7465	52.374	57.1973	50.4533	60.9205
6238	FBgn0036509	CG7739	NA	0.491394	0.261003	0	0.225079	0	0		0.264663	0.745526	0.182078	0	0.962809	0.956019		0	0	0	0	1.11995	0
6239	FBti0062600	1360{}4539	NA	27.9299	31.4266	36.6791	30.131	26.4255	23.5332		24.9396	25.4618	22.7405	29.5886	24.3019	28.4204		30.4895	22.5322	22.1273	27.4612	30.6553	25.9939
6240	FBgn0035727	CG10063	NA	0	0	0	0	0	0		0	0	0	0	0	0		0.101689	0	0	0	0	0.839693
6241	FBgn0035317	Oseg2	Outer segment 2	37.4264	22.4865	25.8349	28.4392	25.1954	25.7833		32.1342	26.1128	28.0779	31.0014	27.6407	23.5691		25.2222	19.3478	20.0522	34.2785	19.403	19.9124
6242	NA	NA	NA	0	0	0	0	0	0		0	0	0	0	0	0		0	0	0	0	0	0
6243	FBgn0035470	Ccz1	Caffeine, calcium, zinc sensitivity 1	0	0	0	0	0	0		0	0	0	0	0	0		0	0	0	0	0	0
6244	FBti0063220	INE-1{}5159	NA	20.3333	15.4285	15.8006	15.9981	17.4105	13.4787		18.9624	16.5307	18.5436	19.7064	18	17.1921		18.1866	19.2727	18.0131	19.9052	15.5378	17.25
6245	NA	NA	NA	24.0232	22.3298	25.2764	26.0221	26.8018	27.1448		28.9375	27.4175	26.7042	23.7541	25.0455	29.2111		22.3426	25.4232	18.4432	24.0839	20.125	23.3955
6246	FBgn0011852	tRNA:Glu-CTC-3-5	transfer RNA:Glutamic acid-CTC 3-5	0	0	0	0	0	0		0	0	0	0	0	0		0	0	0	0	0.241008	0
6247	FBgn0005775	Con	Connectin	0.033188	0	0	0.152015	0	0		0	0	0	0	0	0		0	0	0	0	0	0
6248	FBgn0036111	Aps	Aps pyrophosphatase	1.66334	0	0.26744	0	0	0.35367		0	0	0	0	0.250696	0		0	0	0	0.275135	0	0
6249	FBgn0086074	snoRNA:Me18S-A1806	NA	143.07	124.213	124.315	128.628	130.483	117.636		129.164	131.097	140.236	128.25	129.689	129.835		143.749	153.413	149.968	152.739	131.836	138.174
6250	FBgn0035358	CG14949	NA	12.7311	1.12702	5.72869	9.55699	3.76728	5.05053		8.57117	30.5824	23.0624	18.6238	8.83456	10.1483		124.028	76.8747	169.314	38.7832	214.717	149.925
6251	FBgn0052459	CG32459	NA	3.41732	2.45572	3.36136	2.95955	2.76854	3.58524		2.7067	3.13693	2.84104	3.98438	2.92585	2.68174		3.44379	4.11364	3.20714	3.87491	3.42956	3.67917
6252	FBgn0263587	lncRNA:CR43612	long non-coding RNA:CR43612	135.077	124.895	118.425	129.395	132.226	130.937		147.668	153.314	155.788	152.349	154.168	149.87		100.003	84.3546	94.2035	108.461	99.0728	91.3688
6253	FBgn0053796	CG33796	NA	1489.45	1859.73	1791.87	1766.2	1729.35	1850.99		1709.26	1860.54	1626.23	1735.6	1675.17	1834.1		1731.51	1779.76	1797.09	1707.82	1712.76	1734.59
6254	FBti0020093	roo{}982	NA	1.35674	2.88252	1.94966	0.932166	3.07128	0.31252		1.82684	1.71533	3.77039	2.23281	2.65832	2.80455		1.1512	1.51245	3.45866	1.64108	1.85531	0.754441
6255	FBgn0266685	asRNA:CR45175	antisense RNA:CR45175	57.9069	58.1481	54.2201	60.7315	61.7532	58.6785		47.452	52.6624	56.4038	52.6044	44.4951	62.1319		34.49	36.0858	37.5307	42.0189	38.9701	33.3887
6256	FBgn0265926	lncRNA:CR44715	long non-coding RNA:CR44715	0.431228	0.171784	0.450678	0.296281	0.344534	0.248329		0.290322	0.218082	0.159784	0.327544	0.95054	0.262177		0.609831	0.30045	0	0.579557	1.22853	0.719377
6257	FBgn0262891	CG43246	NA	0.622035	0.396471	0.650091	0	0	0.114627		0.536042	0.377492	0	0	0.243756	0.484074		4.97304	7.76636	4.47021	3.6115	3.06223	17.8205
6258	FBgn0266965	lncRNA:CR45416	long non-coding RNA:CR45416	1.2964	1.37717	0.541951	1.66266	1.38103	1.91118		1.95507	5.76946	2.11359	0.525173	1.52406	1.00888		2.34668	2.31231	2.51798	0.557545	1.41824	0.692055
6259	FBgn0035334	CG8993	NA	0	0	0	0	0	0		0	0	0	0	0	0		0	0	0	0	0	0
6260	FBgn0036437	CG5048	NA	83.573	66.5844	65.549	78.1518	72.4111	56.6351		87.1947	71.2451	75.0506	80.0136	86.3875	66.9872		93.9702	88.1189	76.53	94.5049	76.2999	87.803
6261	FBgn0000357	Cp18	Chorion protein 18	13.5191	7.64557	20.126	77.6934	11.5006	3.76376		11.6292	13.8705	19.1001	9.65295	11.7198	10.5018		3.66778	0	2.26686	9.09769	1.15267	8.30715
6262	FBti0063277	INE-1{}5216	NA	5.95907	6.93679	6.62873	6.0474	4.57099	6.45226		5.64071	7.69649	7.37113	6.5229	6.3623	6.87281		7.83843	12.3711	9.88483	10.1765	8.74256	13.0086
6263	FBgn0264518	lncRNA:CR43917	long non-coding RNA:CR43917	0.764971	0.595925	0.319789	0.700777	0.706253	0.704832		3.57076	1.80536	1.92744	2.9956	18.9354	2.62928		8.30823	4.09327	7.37941	4.55105	9.25199	5.26332
6264	NA	NA	NA	0	0.29531	0.29053	0	0	0		0	0	0	0	0.272341	0		0.629006	0	0.269969	4.78224	0.253432	7.17263
6265	FBgn0052228	CG32228	NA	1.59686	0	0.151717	0	0	0		0	0	0.322741	0	0	0.423646		0	0	0.422939	0	0	0.258317
6266	FBgn0015586	Acp76A	Accessory gland protein 76A	0	0	0	0	0	0		0	0	0	0	0	0		0	0	0	0	0	0
6267	FBgn0045479	Gr64a	Gustatory receptor 64a	22.702	29.5619	23.9447	28.7516	25.7443	22.4596		21.0737	18.9409	17.6766	20.0248	24.5979	26.358		18.385	20.8758	18.5925	20.4718	17.0721	18.3366
6268	NA	NA	NA	0.714311	1.13821	0	0.981552	0.38047	0		0	0	0.264676	0	0	0		0	1.59258	0.693695	0	0.325601	0.635529
6269	FBgn0250814	UQCR-C2	Ubiquinol-cytochrome c reductase core protein 2	71.6971	49.3754	52.0503	59.3278	51.6509	57.2947		60.5012	60.9821	56.6576	67.9678	60.9755	47.444		90.1696	80.5007	79.0897	109.499	74.1927	78.1181
6270	NA	NA	NA	16.8794	13.9119	15.3976	15.6296	14.0673	13.4743		18.7702	15.0857	19.4102	19.2314	22.0246	14.5088		28.1781	27.3328	23.7759	29.4128	23.3143	26.2487
6271	FBgn0040290	RecQ4	RecQ4 helicase	35.5181	34.7652	36.1269	40.1006	28.4091	32.2333		35.1888	36.6454	35.6526	38.6777	39.1019	35.764		37.1368	40.5214	33.9162	33.3987	34.8167	40.003
6272	FBgn0266773	lncRNA:CR45238	long non-coding RNA:CR45238	0	0	0	0	0	0		0	0	0	0	0	0		0	0	0	0	0	0
6273	FBti0061859	gypsy{}3798	NA	16.7543	20.889	17.7363	17.456	17.9489	18.6044		13.8346	22.1339	16.4678	17.2283	14.6504	22.6697		9.45187	9.73083	12.6565	11.2186	10.302	10.7885
6274	FBti0020013	412{}902	NA	0	0	0	0	0	0		0	0	0	0	0	0		0	0	0	0	0	0
6275	FBti0060224	INE-1{}2163	NA	0	0	0	0	0	0		0	0	0	0	4.91481	0		0	0	0	0	0	0
6276	FBgn0052111	lncRNA:CR32111	long non-coding RNA:CR32111	0	0	0	0	0	0		0	0	0	0	0	0		0	0	0	0	0	0
6277	FBti0060232	INE-1{}2171	NA	1.15359	0.875326	1.24868	2.07583	0.833895	0.151843		0.887601	1.20847	0.885421	0.709325	1.13014	1.52295		1.33618	0.964491	1.76047	1.4175	1.69019	1.72282
6278	FBti0061278	INE-1{}3217	NA	1.0503	1.01871	0.859045	1.42232	0.729691	1.09395		1.86922	1.61657	0.541454	0.739956	1.61052	0.932847		1.13658	3.46161	2.17301	1.57114	1.29055	1.78766
6279	FBti0060980	Idefix{}2919	NA	0	0	0	0	0	0		0	0	0	0	0	0		0	0	0	0	0	0
6280	FBgn0036891	CG9372	NA	0	0	0	0	0	0		0	0	0	0	0	0		0	0	0	0	0	0
6281	FBti0020165	412{}1054	NA	13.8427	21.675	18.2301	19.8645	20.2868	16.0721		21.8066	18.4523	15.0021	15.6399	18.1862	20.2374		18.8895	21.9429	14.8419	21.5937	20.0602	17.2993
6282	FBgn0016983	smid	smallminded	20.4186	23.9577	21.6409	20.0261	23.0418	19.0791		24.1073	21.469	24.2789	23.8917	24.8066	23.0045		24.2749	20.3829	23.0782	24.6823	19.824	18.1666
6283	NA	NA	NA	0	0	0	0	0	0		0	0	0	0	0	0		0	0	0	0	0	0
6284	FBgn0035942	ValRS-m	Valyl-tRNA synthetase, mitochondrial	0	0	0	0	0.0443295	0		0.0896505	0.0420892	0	0.210718	0	0		0.0313856	0	0	0.0894826	0	0
6285	FBgn0026179	siz	schizo	0	0	0	0	0	0		0	0	0	0	0	0		0	0	0	0	0	0
6286	FBgn0036487	Prp31	Pre-mRNA processing factor 31	0	0	0	0	0	0		0	0	0	0	0	0		0	0	0	0	0	0
6287	FBgn0035948	CG5644	NA	0.510061	0.975304	0.63968	0.934517	0.615805	0.78327		0.69595	0.756651	0.554385	0.792064	1.06601	1.68697		1.12846	1.40255	0.825567	1.31617	0.898995	0.96812
6288	NA	NA	NA	0.409339	0	0	0	0	0		0	0	0	0	0	0		0.154367	0	0	0	0	0.364193
6289	FBti0020142	hopper{}1031	NA	0	0	0	0	0	0		0	0	0	0	0	0		0	0	0	0	0	0
6290	FBgn0020251	sfl	sulfateless	0.0690752	0.146757	0.216572	0.253115	0.404714	0.159112		0.334833	0.174664	0.0511894	0.279823	0.270684	0.369566		0.573081	0.154006	0.670816	0.445608	0.535266	0.0921853
6291	FBti0020214	X{}1103	NA	1.03416	0.514232	1.1268	1.22958	0.890713	1.39888		0.995482	0.578637	1.0925	0.891359	0.73291	0.898974		0.580845	0.78492	0.961579	0.638754	0.862557	0.704761
6292	FBgn0035790	Cyp316a1	Cytochrome P450 316a1	39.1887	22.1676	27.9892	30.5605	32.4028	27.7783		36.6818	27.8605	32.019	34.3583	36.2299	25.7904		37.3145	38.0875	35.2274	42.7432	32.6955	38.756
6293	FBgn0035512	Cpr64Ac	Cuticular protein 64Ac	0	0.370211	0	0	0.185625	0		0.187701	0	0	0	0	0.508513		1.44566	0.194249	2.19988	2.43554	0.635421	9.1469
6294	FBti0063947	1360{}5886	NA	0	0	0	0	0	0		0	0	0	0	0	0		0	0.0162201	0	0	0	0
6295	FBgn0265733	lncRNA:CR44540	long non-coding RNA:CR44540	0	0	0	0	0	0		0	0	0	0	0	0		0	0	0	0	0	0
6296	FBgn0085285	CG34256	NA	0	0	0	0	0	0		0	0	0	0	0	0		0	0	0	0	0	0
6297	FBgn0052280	CG32280	NA	0	0	0	0	0	0		0	0	0	0	0	0		0	0	0	0	0	0
6298	FBgn0052376	CG32376	NA	9.23295	0	0	1.54083	0.114368	0		0.385491	0.253373	0.318244	0.108729	2.06849	0.835486		0.296903	0.359044	0.243277	1.19278	0	0.795993
6299	FBti0063275	INE-1{}5214	NA	0	0	0	0	0	0		0	0	0	0.769268	0	3.69448		0	0	0.737662	0	0.692475	0
6300	FBgn0035902	CG6683	NA	2.47358	0.968088	0.952421	1.07337	0.138687	1.61937		0.350595	1.11926	1.44717	0.791087	0.829021	0.506569		1.27649	1.52386	2.02289	0.909838	0.77146	2.722
6301	FBti0020169	invader3{}1058	NA	20.7798	17.5967	20.3074	20.0013	20.7892	16.9713		22.9741	19.3123	20.4906	25.0146	21.4723	22.9609		20.2186	19.9225	18.0515	22.9764	19.7124	20.2505
6302	FBgn0000449	dib	disembodied	0	0	0	0	0	0		0	0	0	0	0	0		0	0	0	0	0	0
6303	FBgn0036760	CG5567	NA	12.3522	6.32651	1.84418	9.29497	7.28418	7.11318		5.70243	10.9318	4.08651	3.3508	4.97008	8.79723		1.3309	0.737668	6.64047	2.84588	2.61413	1.96247
6304	FBgn0036402	CG6650	NA	0	0	0	0	0	0		0	0	0	0	0	0		0	0	0	0	0	0
6305	FBgn0265880	lncRNA:CR44669	long non-coding RNA:CR44669	0.14655	0	0	0.134252	0	0.270058		0	0.148227	0	0	0.143571	0		0	0.163369	0	0	0	0
6306	FBti0063217	INE-1{}5156	NA	0	0	0	0	0	0		0.0934731	0	0	0	0.425054	0		0	0.0967336	0	0	0	0
6307	FBgn0035199	tfc	triforce	0	0	0.0407246	0	0.0415108	0		0	0.039413	0	0.0394639	0	0		0	0	0	0	0	0
6308	FBgn0053257	CG33257	NA	1.7322	0.516127	0.198694	0.638605	0.427563	0.875863		0.341325	1.0683	0.845346	0.556235	0.413899	0.287686		0.812558	2.19003	3.40544	1.24918	0.789579	2.57485
6309	FBgn0035792	CG7548	NA	0	0	0	0	0	0		0	0	0	0	0	0		0	0	0	0	0	0
6310	FBgn0260657	CG42540	NA	2.05407	1.28076	1.35336	1.71807	1.83139	1.11087		2.78984	2.00983	1.37329	1.28885	2.1873	1.43344		2.17229	1.19468	1.25758	1.22427	1.48586	1.41037
6311	FBgn0262681	lncRNA:CR43151	long non-coding RNA:CR43151	47.7373	51.778	51.9896	48.1475	53.4212	52.4358		57.5526	58.1706	56.8605	54.7875	55.9498	60.4399		56.1027	47.6929	44.7341	55.0693	49.8677	45.0338
6312	FBgn0003710	tipE	temperature-induced paralytic E	1.26196	0.315431	0.620651	0.88405	0	0.136795		0.399818	0.525579	0.385083	0.150359	0.581794	0.361057		0.447909	0.413764	0.0720908	0.718324	0.338374	0.198138
6313	FBti0063298	INE-1{}5237	NA	10.7475	8.7993	9.40157	10.036	10.0259	10.6959		11.1294	11.5011	13.069	10.223	11.2562	10.8302		10.099	10.9881	10.322	10.5659	9.14837	9.64139
6314	FBgn0266786	lncRNA:CR45251	long non-coding RNA:CR45251	0.630765	0	0	0	0	0		0	0	0	0	0	0.204528		0	0	0	0	0	0
6315	FBgn0036000	CG3434	NA	0	0	0	0	0	0		0	0	0	0	0	0		0	0	0	0	0	0
6316	FBgn0085456	CG34427	NA	11.3149	11.3127	10.5113	10.196	8.70529	10.2209		8.6035	9.64915	10.7143	9.7365	9.05625	9.60386		8.36662	9.64557	10.1265	9.9391	8.76455	11.9093
6317	FBgn0035572	CG13711	NA	8.08379	7.36061	7.48287	6.34751	12.3021	8.0867		9.70298	6.30744	7.0176	8.88858	8.37201	10.335		3.484	4.11957	4.7103	5.2149	3.1584	3.90435
6318	FBti0060680	INE-1{}2619	NA	2.20124	0.334053	2.30053	0.288075	0	0.289741		0	0	0	0	0	0		2.60894	2.10332	0	2.36672	1.14672	1.67869
6319	FBgn0035401	Alg2	ALG2, alpha-1,3/1,6-mannosyltransferase	0	0	0.102852	0	0	0		0	0	0.0729308	0	0.0964127	0		0	0.109708	0	0.211623	0	0
6320	FBgn0011928	tRNA:iMet-CAT-1-5	transfer RNA:initiator Methionine-CAT 1-5	0.00951994	0.010113	0	0.0261632	0	0		0.0307644	0	0.0987688	0.0289239	0	0		0.0143604	0.021225	0.0369808	0	0.060752	0.0338799
6321	FBgn0036199	Bmcp	Bmcp	0	0	0	0	0	0		0	0	0	0	0	0		0	0	0	0	0	0
6322	FBgn0035538	DopEcR	Dopamine/Ecdysteroid receptor	227.948	213.988	224.138	215.413	234.612	214.186		213.358	193.459	223.243	200.478	211.616	196.842		191.917	165.648	158.953	208.045	174.528	140.898
6323	FBgn0025682	scf	supercoiling factor	15.9258	13.1428	12.8613	13.3233	14.2313	13.9461		13.6816	12.2474	12.0459	14.4626	14.3126	12.0991		16.6277	19.6609	17.8308	16.0617	14.7587	18.5606
6324	NA	NA	NA	4.4942	0	1.56564	2.74471	4.78758	0		4.84113	0	0	0	4.40285	0		0	0	1.45483	0	0	0
6325	FBgn0035589	CHMP2B	Charged multivesicular body protein 2b	0	0	0	0	0	0		0	0	0	0	0	0		0	0	0	0	0	0
6326	FBgn0005694	Aef1	Adult enhancer factor 1	0.210666	0.111895	0	0	0	0		0.226928	0.319615	0.156118	0	0.103192	0		0	0.117422	0.920637	0	0	0.562294
6327	FBgn0035213	CG2199	NA	41.9704	40.0017	35.1214	37.2385	35.0177	37.5891		38.6974	37.6416	41.1297	37.4523	34.2164	38.8287		36.8572	36.0883	39.3909	36.5422	35.0247	37.4981
6328	FBgn0052266	CG32266	NA	0	0	0	0	0	0		0	0	0	0	0	0		0	0	0.0759043	0.168072	0.142509	0
6329	FBgn0028664	VhaM9.7-c	Vacuolar H[+] ATPase M9.7 subunit c	0	0.0474845	0	0	0	0		0	0	0	0	0	0		0	0	0.0434099	0	0	0
6330	FBgn0000451	ect	ectodermal	45.4788	42.0865	45.2523	41.5737	41.4308	44.4025		41.9463	38.9451	49.7467	43.8023	36.1559	42.0729		37.7351	37.3624	40.0272	44.0548	39.4297	37.3604
6331	FBgn0035385	FMRFaR	FMRFamide Receptor	46.7929	42.1876	46.1798	51.3468	51.7535	43.15		45.377	43.5122	43.9296	41.9138	44.0888	49.6427		47.1739	44.7051	35.8855	46.5885	39.0063	36.9255
6332	FBti0062212	gypsy{}4151	NA	19.6716	18.226	16.2693	22.1873	20.8376	20.51		21.5486	21.5423	20.5242	23.2552	20.3947	23.1284		19.1596	20.94	21.9407	21.3094	21.0349	21.2853
6333	FBgn0035542	DOR	Diabetes and obesity regulated	1.38951	0	0.907615	0.795568	0.185027	0.320069		0.374193	0.175677	1.15844	0.175903	0.680633	0.675833		0.131001	1.93623	3.5422	0.373492	0.791719	2.00893
6334	FBgn0250849	CG32388	NA	0	0	0	0	0	0		0	0	0	0	0	0		0.260742	0.385384	0.671462	0	0.315165	0
6335	FBgn0052093	tRNA:Gln-TTG-1-1	transfer RNA:Glutamine-TTG 1-1	0.871603	0.810163	1.36637	0.598846	0.348188	0.803081		1.17361	1.10197	0.726656	0.551697	0.533678	0.741881		1.06825	1.21454	0.317418	0.702845	0.496624	0.290803
6336	FBti0063225	INE-1{}5164	NA	0	0.055413	0.0954033	0.0955721	0.0694608	0.0841094		0.0421426	0.184661	0.241604	0.264142	0.102206	0.418627		0.00983574	0.0581501	0.0379935	0.0140212	0.0832209	0.0348077
6337	FBti0061416	INE-1{}3355	NA	1.40079	8.07801	5.01933	3.29976	3.41082	6.08457		3.01784	12.1442	8.00805	6.68792	7.84181	12.8477		2.71675	2.00772	1.74904	1.72125	2.7365	1.78042
6338	FBti0060685	INE-1{}2624	NA	0.584084	0	0.203476	0	0	0		0	0.196923	0	0.197177	0	0		0	0.21704	0.378152	0	0.532481	0.346444
6339	FBgn0266781	lncRNA:CR45246	long non-coding RNA:CR45246	1.0523	0	0	0.80333	0	0.807978		0	0	0.259942	0	0	0		0	0.195512	0	0	0.479666	0
6340	NA	NA	NA	26.016	18.5108	20.5389	20.374	23.308	20.189		26.3106	21.1218	22.447	24.715	27.399	25.5137		26.5092	28.1033	27.047	28.2112	22.886	25.4963
6341	FBgn0036750	CG6034	NA	3.07164	3.58063	3.01132	3.36172	4.14087	3.05557		2.43032	2.50193	2.5986	2.64281	2.55649	3.6226		2.74725	3.06054	2.9038	2.01661	3.04808	4.08721
6342	FBgn0004591	Eig71Ed	Ecdysone-induced gene 71Ed	0	0	0	0	0	0		0	0	0	0	0	0		0	0	0	0	0	0
6343	FBgn0036970	Spn77Bc	Serpin 77Bc	1.24368	0	0.827128	1.34646	0.240885	0.520866		0	0	0.754077	0.229006	1.43992	0.659894		0.170548	0.882263	1.09799	0.243122	0.72151	0.201184
6344	FBgn0052205	hpRNA:CR32205	hairpin RNA:CR32205	90.3983	95.164	93.4413	105.902	100.888	86.6704		104.901	95.7307	92.2693	101.69	101.049	99.6571		82.9758	73.0005	68.3999	84.5519	72.6475	68.1025
6345	FBti0063855	INE-1{}5794	NA	0.395095	0	0.206457	0.18097	0.210443	0.364034		0.212797	0	0	0	0.193532	0		0	0.440439	0	0	0.180094	0
6346	FBti0062663	INE-1{}4602	NA	0	0	0	0	0	0		0	0	0	0	0	0		0	0	0	0	0	0
6347	FBgn0267795	Frl	Formin-like	472.383	493.813	476.462	502.027	498.922	474.827		501.163	490.73	482.328	494.054	508.963	495.417		450.216	431.207	397.154	449.911	414.185	372.039
6348	FBgn0003250	Rh4	Rhodopsin 4	13.2849	16.1286	16.1981	16.3234	14.4891	17.5836		17.6041	17.0628	15.0019	12.4933	17.5597	13.8462		20.9939	21.1566	12.4919	17.3444	15.0909	20.8252
6349	FBgn0040832	CG8012	NA	25.7137	21.1917	22.4738	28.2462	23.3521	22.7137		24.0218	21.9802	23.6087	24.5435	22.5158	22.8735		25.9158	24.0564	26.4448	29.4817	27.8675	24.0925
6350	FBgn0036484	Pex3	Peroxin 3	0.191243	0	0	0.233592	0.067909	0		0.206005	0	0	0	0	0.124023		0.14424	0.426383	0.0619078	0	0	0.226867
6351	FBgn0004910	Eip63F-1	Ecdysone-induced protein 63F 1	19.9233	22.4781	18.5244	18.8808	23.7123	18.7369		19.0932	19.7344	18.2266	21.4297	17.903	20.9846		12.9541	16.6957	20.6827	14.4777	17.4116	15.8923
6352	FBgn0037076	ebd2	earthbound 2	82.485	69.9631	63.688	71.5913	77.0169	60.8542		77.6777	68.3897	71.1209	72.0607	74.1633	74.0284		60.9484	58.5632	57.9149	64.1764	56.2829	60.3478
6353	FBgn0052362	tRNA:Leu-CAG-1-6	transfer RNA:Leucine-CAG 1-6	41.5677	34.2598	40.1968	34.0308	33.9743	40.5009		40.4017	36.1235	39.1252	40.4645	34.7547	33.8124		46.7568	42.4102	41.122	45.142	37.4596	43.6252
6354	NA	NA	NA	0.139265	0	0.145547	0	0.370891	0.0641584		0	0.140859	0	0	0.0682171	0.067736		0	0	0	0	0	0
6355	FBgn0052453	CG32453	NA	84.9253	76.2845	76.5593	78.9101	81.1145	80.2183		88.9917	83.2093	79.0759	91.3908	87.6702	75.1378		102.136	95.5093	107.834	115.286	91.9059	79.7223
6356	FBti0020071	I{}960	NA	0.529529	0.865409	0.681122	1.04481	0.43392	1.01333		0.175509	1.64797	0.815018	0.783793	0.877909	0.792471		0.122887	0.0908156	0.0791148	0.481746	0.25994	0.108722
6357	FBgn0266669	Sec3	Secretory 3	0	0	0	0	0	0		0	0	0	0	0	0		0	0	0	0	0	0
6358	FBgn0036663	CG9674	NA	3.89913	2.11918	2.08488	1.91057	1.40065	1.92162		4.49315	5.86978	4.77107	5.05084	5.24122	4.89553		6.56556	7.22754	5.2396	7.70205	4.21598	7.42225
6359	FBgn0266956	lncRNA:CR45407	long non-coding RNA:CR45407	0	0	0	0	0	0		0	0	0	0	0	0		0	0	0	0	0	0
6360	FBti0020230	1360{}1119	NA	9.67403	12.9659	14.1734	14.9912	9.82398	19.9096		13.7321	14.8143	13.5342	10.5299	13.4632	13.1044		10.6377	14.4127	13.0825	8.84595	14.3417	11.7442
6361	FBgn0260434	CG42529	NA	23.1629	21.0484	19.5411	19.5574	17.2427	19.0277		22.3957	20.1819	25.7479	26.8497	23.6489	24.2966		20.6273	23.1769	20.7328	16.2027	24.1694	22.8429
6362	FBgn0266971	lncRNA:CR45422	long non-coding RNA:CR45422	2.72634	0	0	0	0.18152	0.157		0	0	0.378826	0.345137	0.333865	0		0	0	0.330957	0	0.310684	0
6363	FBgn0036557	mRpS31	mitochondrial ribosomal protein S31	0	0	0	0	0	0.0132402		0.0619169	0.0290688	0	0	0	0		0	0	0	0	0.0131004	0
6364	FBgn0003206	Ras64B	Ras oncogene at 64B	0	0	0	0	0	0		0	0	0	0	1.5426	0		0	0	0	0	0	0.700474
6365	FBgn0262689	asRNA:CR43159	antisense RNA:CR43159	0	0	0	0	0	0		0	0	0	0	0	0		0	0	0	0	0	0
6366	FBti0064235	Quasimodo{}6174	NA	0	0	0	0	0	0		0	0	0	0	0	0		0	0	0.203394	0	0	0
6367	FBgn0037184	CG14450	NA	132.551	111.72	112.805	131.885	118.013	128.28		119.578	113.814	142.579	130.092	116.48	113.187		140.277	158.333	128.209	148.061	127.928	146.714
6368	FBti0020096	pogo{}985	NA	49.8959	37.9824	40.3133	42.8613	44.7117	36.4314		46.8947	41.0187	45.355	43.7466	49.7968	44.4635		64.8309	72.3738	71.6359	69.734	57.3515	71.0888
6369	NA	NA	NA	13.0152	8.1713	8.42684	9.71362	10.8243	6.08806		14.1429	8.41526	7.86842	10.0738	13.4218	8.24614		11.1726	14.3181	13.388	11.7074	9.9008	14.3731
6370	FBgn0052121	CG32121	NA	0.775978	0.824318	0.810977	1.42172	2.06658	0.714973		0	4.31672	3.73784	0.78587	0.380102	4.52905		2.63368	5.62273	3.39112	4.17156	1.41484	7.93954
6371	FBgn0263036	CG43331	NA	80.0836	130.643	118.696	126.718	142.226	134.882		104.001	147.273	98.1099	105.039	98.3165	164.303		58.6271	44.8246	55.5828	39.1382	64.1248	39.0636
6372	FBgn0036228	obst-G	obstructor-G	0.0256445	0	0	0	0	0.141771		0	0	0	0	0.0753697	0.698489		0	0	0	0	0.140273	0
6373	FBgn0260987	vtd	verthandi	9.81075	13.6521	14.7503	16.188	12.407	12.6341		13.0401	16.1902	9.09866	13.5964	16.0189	14.2874		16.8328	16.0533	14.5979	15.4832	15.5866	16.2324
6374	FBgn0052457	CG32457	NA	41.2589	42.1384	47.0864	38.2453	46.1695	41.0611		58.5551	55.2287	44.4572	45.7526	50.8551	44.4226		41.83	43.5375	36.1446	42.781	44.5338	39.2138
6375	FBgn0267308	lncRNA:CR45744	long non-coding RNA:CR45744	0	0	0	0	0	0		0	0	0	0	0	0		0	0	0	0	0	0
6376	FBgn0086064	snoRNA:Me28S-G3113b	NA	43.8572	55.6438	60.4119	55.3675	53.6539	48.12		58.2604	60.9742	41.9185	60.4251	49.9495	52.0093		56.572	66.512	55.083	57.4848	54.817	66.4584
6377	FBgn0020641	Lcp65Ad	Lcp65Ad	0	0	0	0	0	0		0	0	0	0	0	0		0	0	0	0	0	0
6378	NA	NA	NA	0.815363	0	0	0	0	0		0	0.235627	0	0	0	0.339924		0	0	0.113119	0.125237	0	0.207268
6379	FBgn0083978	CG17672	NA	228.929	207.569	195.037	210.083	227.142	194.951		204.894	204.854	193.614	199.695	210.185	213.849		177.257	145.262	156.826	188.143	143.717	130.338
6380	FBti0062730	gypsy9{}4669	NA	1.2065	0.768994	0.756549	0.221051	0.257051	0.666989		1.55956	1.22031	1.60937	0.733127	0.472789	0		0.545983	0	0.703007	0.259439	0.879924	0
6381	FBgn0036774	mRpS26	mitochondrial ribosomal protein S26	0	0	0	0	0	0		0	0	0	0	0	0		0	0	0.204586	0.226503	0	0
6382	FBgn0016694	Pdp1	PAR-domain protein 1	0.695877	0.369613	0	0	1.48261	0		0	0	0	0	0	0		0.262424	0	0	0.74819	0	0.619128
6383	FBgn0265754	lncRNA:CR44561	long non-coding RNA:CR44561	0	0	0	0	0	0.368079		0.0860645	0	0	0	0	0		0	0	0	0	0	0
6384	FBgn0259167	CG42272	NA	0	0.865845	0	0	0	0		0	0	0	0	0	0		0	0	0	0	0	0
6385	FBgn0000358	Cp19	Chorion protein 19	0	0	0	0.593095	0	0.238611		0.418441	0.3929	0.863613	1.96703	0.507411	32.2453		0.292982	0.288691	0.251496	0.417657	1.77067	0
6386	FBgn0262007	CG42825	NA	124.547	142.856	146.357	138.479	130.667	133.973		134.589	153.899	133.294	131.164	138.361	142.796		115.21	87.5781	91.0517	108.922	96.6111	86.5098
6387	FBgn0003462	Sod1	Superoxide dismutase 1	24.2334	17.32	21.3902	19.1581	21.8823	19.5429		27.5187	20.601	24.4038	25.6967	24.4205	17.7162		31.4155	39.2513	29.7183	34.234	26.9265	36.4636
6388	FBgn0264604	lncRNA:CR43953	long non-coding RNA:CR43953	37.7112	41.7651	47.3185	42.212	45.4235	38.971		42.7213	42.3165	34.6571	41.2102	46.9387	43.5972		41.5835	35.6503	30.5005	35.3701	34.9019	34.1639
6389	FBti0060952	transib2{}2891	NA	4.72439	2.71172	3.34474	3.45537	3.04403	2.70306		3.69369	3.73799	3.44462	4.51452	5.22556	3.55797		7.6725	10.7456	9.32409	8.68439	6.73836	10.0677
6390	FBgn0083058	snoRNA:Œ®18S-1086	snoRNA:Œ®18S-1086	0	0	0	0	0	0		0	0	0	0	0	0		0	0	0	0	0	0
6391	FBgn0036386	CG8833	NA	0	0	0	0	0	0		0	0	0	0	0	0		0	0	0	0	0	0
6392	FBgn0267224	lncRNA:CR45664	long non-coding RNA:CR45664	76.8089	70.7405	65.4389	72.0347	73.0382	63.206		71.7325	70.0114	66.7093	67.1454	79.573	73.4391		78.8195	71.428	70.4108	77.7576	63.3366	67.4287
6393	FBgn0286213	RpS12	Ribosomal protein S12	0	0	0	0	0	0		0	0	0	0	0	0		0	0	0	0	0	0
6394	FBgn0000551	Edg78E	Ecdysone-dependent gene 78E	0	0	0	0	0	0		0	0	0	0	0	0		0	0	0	0	0	0
6395	FBgn0035420	hob	hobbit	0	0	0	0	0	0.34388		0	0	0	0	0	0		0	0	0	0	0	0.664117
6396	FBti0060231	INE-1{}2170	NA	1.23069	0.186765	0.091871	0.322118	0.374579	0.242986		0.47346	0.889122	1.36803	0.445134	0.258358	0.769607		17.7687	62.8148	2.2196	27.6928	73.408	65.619
6397	FBgn0036922	CG14182	NA	0	0	0	0	0	0		0	0	0	0	0	0		0	0	0	0	0	0
6398	FBgn0052282	Drsl4	Drosomycin-like 4	6.87434	4.8931	4.7045	6.90484	5.16706	4.4048		4.32271	4.20005	6.18046	3.7107	4.64927	7.87517		8.84312	10.0751	7.6587	12.2685	6.58512	12.015
6399	FBgn0052249	CG32249	NA	0.154307	0	0.161267	0.141359	0	0		0.332438	0.312147	0.686113	0.156275	0.302341	0		0.581913	0.344034	0.449562	0.829538	0.984721	0.411867
6400	FBgn0259703	CG42357	NA	82.9812	106.807	86.2141	97.1114	96.1934	102.078		93.0652	112.993	92.1877	97.0328	90.566	118.4		81.8666	71.785	75.7066	77.7325	89.4367	77.4316
6401	FBgn0262035	CG42846	NA	1.50105	0.0759312	0.224107	0	0.152289	0		0	0.216889	0.0529703	0	0.490178	0		0.161732	0.318727	0.485909	0.461111	0.521307	0.063595
6402	FBti0020091	Rt1a{}980	NA	1.52994	1.21894	1.19921	3.85428	0.814908	0.88104		1.03003	0.773725	0.566895	1.93681	0.562066	0.930169		0.865441	0.426383	0.742894	1.43934	1.04608	1.70151
6403	FBgn0286979	CG46439	NA	0.342416	0	0	0	0	0.315496		0	2.77067	0.507506	1.38712	0	0.333089		0	0	0.332533	0	2.18514	0
6404	FBti0060759	INE-1{}2698	NA	47.398	67.7798	76.5265	49.9615	30.4248	88.8833		81.9855	37.9529	55.3896	95.2353	72.1819	35.1714		32.6552	48.096	44.7023	38.5476	52.4896	73.2577
6405	FBti0060376	INE-1{}2315	NA	0	0	0	0	0	0		0	0	0	0	0	0		0	0	0	0	0	0
6406	FBgn0036274	CG4328	NA	27.2258	31.8278	34.444	30.6692	25.8113	37.328		37.8871	41.8989	44.2137	38.6548	40.9656	37.1286		56.6906	66.9452	59.4584	57.5645	73.2736	83.1
6407	FBgn0035567	CG7514	NA	0	4.58321	0	0	0	0		0	0	0	0	0	0		1.62703	2.4048	0	0	0	0
6408	FBgn0036860	CG14086	NA	0	0	0	0	0	0		0	0	0	0	0	0		0	0	0	0	0	0
6409	FBgn0037090	Est-Q	Esterase Q	0	0	0	0	0	0		0	0	0	0	0	0		0	0	0	0	0	0
6410	FBgn0035612	frm	farmer	0	0	0.479684	0.420466	0	1.2687		0.494413	0	0	0.464834	0	1.78593		0.692353	0.511659	0.891472	0.493487	0.836864	0
6411	FBgn0035849	ERR	estrogen-related receptor	0	0.270875	0.532982	0	0.407454	0		0	0.128954	0.188965	0	0.37471	0.372068		0.38464	0	0	0.411239	0	0.226867
6412	FBti0063675	gypsy12{}5614	NA	29.462	32.0931	30.5299	31.6785	32.8481	36.4628		35.5016	31.6932	34.2302	33.8834	31.9206	36.3102		33.1432	24.6325	27.3994	34.4955	29.7043	32.2104
6413	FBgn0052448	CG32448	NA	0	0	0	0	0	0		0	0	0	0	0	0		0	0	0	0	0	0
6414	FBgn0036373	Tgi	Tondu-domain-containing Growth Inhibitor	115.764	109.496	135.294	122.671	113.598	112.612		101.679	100.651	97.1725	119.607	98.4711	109.254		125.008	146.05	128.746	133.802	121.062	123.001
6415	FBgn0036932	Lamtor1	Late endosomal/lysosomal adaptor, MAPK and MTOR activator 1	0	0	0	0	0	0		0	0	0	0	0	0		0	0	0	0	0	0
6416	FBgn0052485	CG32485	NA	131.547	147.999	150.682	134.083	139.228	132.844		137.907	135.386	116.028	143.557	139.225	135.88		171.04	186.859	164.2	146.529	162.114	189.012
6417	FBgn0036661	CG9705	NA	0	0	0	0	0	0		0	0	0	0	0	0		0	0	0	0	0	0
6418	FBti0060264	INE-1{}2203	NA	4.78436	5.58883	5.96103	5.27193	4.73393	4.94161		4.47508	5.57962	6.04381	5.67303	4.45358	6.44279		5.21368	6.94677	4.86123	5.38201	5.27746	5.18074
6419	FBgn0036157	CG7560	NA	11.4618	12.403	11.4201	11.4795	7.97298	14.0481		10.2274	13.1503	12.7093	12.6908	12.2553	13.8122		11.177	13.4924	9.19971	9.95534	11.7943	14.6687
6420	FBgn0037016	CG13252	NA	0	0	0	0	0	0		0	0	0	0	0.272341	0		0	0	0	0	0	0
6421	FBgn0019644	ATPsynB	ATP synthase, subunit B	0.119315	0	0	0	0	0		0	0	0	0	0	0		0.0899905	0.133009	0.579358	0	0.435095	0.106156
6422	FBgn0028582	lqf	liquid facets	1.93151	2.90188	2.01862	2.47719	3.08639	2.8983		1.07003	2.51179	1.88124	1.92819	1.45973	3.40886		0.915698	1.04583	1.28624	1.24603	1.00621	0.95744
6423	FBti0061417	BS{}3356	NA	0	0	0	0	0	0		0	0	0	0	0	0		0	0	0	0	0	0
6424	FBgn0036899	tey	teyrha-meyrha	0	0	0	0	0	0		0	0	0	0	0	0		0	0	0	0	0	0
6425	FBti0063945	1360{}5884	NA	69.7017	60.8347	70.4611	63.7481	73.5835	63.5389		79.9362	68.5956	66.9131	76.3092	71.8053	81.7856		68.3593	68.8629	57.4424	77.3334	62.3477	67.7489
6426	NA	NA	NA	0.400226	0	0	0	0	0		0.21556	0	1.03808	0	0	0		0.452791	0	0.194338	0	0.547299	0
6427	FBgn0036843	Sfxn2	Sideroflexin 2	0	0	0	0	0	0		0	0	0	0	0	0		0	0	0	0	0	0
6428	FBti0063867	INE-1{}5806	NA	4.38969	1.33233	0.491537	5.31389	0.668035	0.577798		1.18214	0.634275	3.36923	0	1.38229	0		0.472973	2.97104	5.02425	0	47.0219	2.92916
6429	FBgn0035415	CG14966	NA	0	0	0	0	0	0		0	0	0	0	0	0		0	0	0	0	0	0
6430	FBgn0035933	CG13309	NA	0.50544	0	0	0	0	0		0	0	0	0.204753	0	0.295004		0.152486	0	0.196341	0	0.276471	0.089939
6431	FBgn0036789	AstC-R2	Allatostatin C receptor 2	14.8992	13.849	16.4409	15.8633	14.31	14.2391		14.6834	13.5467	15.0056	14.4471	13.3929	13.9538		14.1962	16.3883	12.0833	14.6133	14.8473	14.9482
6432	FBgn0287586	CG46456	NA	0.103513	0	0.216364	0	0	0		0	0	0	0	0	0		0.156145	0.230787	0	0	0	0
6433	FBti0020263	F{}1152	NA	0	0	0	0	0	0		0.455635	0	0	0	0	0.411463		0	0	0	0	0	0
6434	FBgn0036900	CG8765	NA	5.86446	6.46939	7.96765	11.5299	4.56532	8.35451		8.06652	8.03044	13.6731	10.6906	12.5953	8.55709		16.2975	16.1426	15.3332	16.2968	12.6667	20.1081
6435	FBgn0036549	CG10516	NA	14.14	12.4564	15.3185	13.8223	16.4408	16.921		20.4326	16.7436	21.0213	17.8131	18.2449	18.6194		14.8266	19.8958	17.7511	18.0768	17.7641	17.3366
6436	FBgn0261997	CG42815	NA	113.921	79.2073	85.5972	93.3154	116.366	74.0251		102.728	79.7757	78.5664	78.0438	99.9764	86.1445		77.2049	57.8739	81.2684	87.4221	67.2914	56.8063
6437	FBgn0035198	CG9133	NA	0	0	0	0	0	0		0	0	0	0	0	0		0	0	0	0	0	0
6438	FBgn0036706	ND-24L	NADH dehydrogenase (ubiquinone) 24 kDa subunit-like	63.6975	47.6159	51.8694	53.2815	56.351	45.2768		65.8794	54.1025	59.3596	58.4581	62.469	56.1994		65.9544	61.1767	60.0674	73.6184	56.3107	55.1211
6439	FBgn0261283	SREBP	Sterol regulatory element binding protein	0	0.242755	0	0.418685	0.486873	0.210554		0.984636	0	0.508044	0	0	0		0	0.509491	0	0	5.83322	0
6440	FBgn0287423	Nplp2	Neuropeptide-like precursor 2	24.9591	22.0427	25.699	26.2245	25.3298	24.8793		25.4805	23.0539	24.7713	25.7011	25.5128	26.2427		25.1926	26.8907	18.5496	27.3383	21.834	20.5858
6441	FBgn0263232	Nxf3	Nuclear export factor 3	0	0	0	0	0	0		0	0	0	0	0	0		0	0	0	0	0	0.259365
6442	NA	NA	NA	0.981829	0.0744995	0.366469	0.706701	0.224126	0		0	0.141866	0	0	0.13741	0.0682205		0.37026	0.156359	0.61296	0.82943	0.0639346	0.561563
6443	FBgn0017572	Mo25	Mo25	60.931	17.9326	29.0759	38.296	30.1196	30.1899		44.8944	47.1555	111.932	45.2903	59.9763	61.4562		29.9313	16.6781	18.2232	33.8658	71.8621	14.2134
6444	FBgn0035422	RpL28	Ribosomal protein L28	0	0	0	0	0	0		0	0	0	0	0	0		0	0	0	0	0	0
6445	FBgn0264470	lncRNA:CR43878	long non-coding RNA:CR43878	1.41922	1.72301	1.05945	2.78599	2.80776	2.05488		1.74717	1.2304	1.50248	1.84798	3.57524	2.76113		1.22333	2.26015	1.77205	1.52591	0.554501	0.541155
6446	FBgn0036929	CG7668	NA	22.3705	14.1993	14.4545	19.983	16.2168	15.3092		15.1983	12.9562	26.346	18.5194	18.0054	17.8785		19.4627	20.5919	18.7501	17.4653	20.0556	16.6824
6447	FBgn0262366	CG43064	NA	35.4298	28.9865	35.2361	32.9802	21.4585	32.3812		44.0126	47.973	53.7822	51.3626	43.6669	38.495		87.2777	92.6882	81.1624	81.7162	76.1906	104.608
6448	FBgn0036690	Ilp8	Insulin-like peptide 8	0	0	0	0	0	0		0	0	0.455887	0	0	0.199474		0	0	0	1.98427	0	0.364886
6449	FBgn0262788	CG43169	NA	0	0	0	0	0	0		0	0	0	0	0	0		0	0	0	0	0	0
6450	FBgn0052129	tRNA:Pro-AGG-1-5	transfer RNA:Proline-AGG 1-5	0.116986	0.124273	0	0	0.124623	0		0	0	0	0	0.229215	0		0	0.130412	0	0	0.10665	0.208167
6451	FBgn0035719	tow	target of wingless	0	0	0	0	0	0		0	0	0	0	0	0		0	0	0	0	0	0
6452	FBgn0003373	Sgs3	Salivary gland secretion 3	8.2712	8.19278	8.9947	4.6077	6.66789	7.82692		6.50166	5.08734	6.21235	8.15025	7.11756	7.82846		6.82846	9.84347	5.5359	7.33071	8.66132	5.96673
6453	FBgn0261565	Lmpt	Limpet	7.69994	6.14564	6.9714	7.18581	6.2287	6.35479		5.25603	7.60065	7.53703	6.96408	7.14002	8.25125		7.57769	9.70824	8.45742	8.69937	7.86426	8.97553
6454	FBgn0001208	Hn	Henna	0.775978	0	0	0	0	0		0	0	0	0	0	0		0	0	0	0	0	0
6455	FBgn0040799	CG13051	NA	3.78809	0.211793	0	0.73057	0	1.65329		1.07382	2.2182	1.18199	0.40383	0.19532	0.193943		0	0	2.90429	0.214361	0.363517	1.41907
6456	FBgn0036490	CG6888	NA	0	0	0.145641	0.127661	0	0.256799		0.150112	0.211425	0.258179	0.141132	0.0682612	0.0677798		0.105105	0.0776744	0.270667	0.149831	0.0635216	0
6457	FBti0061419	INE-1{}3358	NA	0	0	0	0	0	0		0	0	0	0	0	0.0623059		0.193234	0	0.0622019	0	0.0583916	0
6458	FBgn0035159	CG13896	NA	0.224617	0.0238609	0.0234748	0.0205768	0.0478559	0.227654		0.0483911	0.136312	0.41614	0.22748	0.110025	0.109249		0.0169412	0	0.479895	0.0724507	0.0204772	0.199844
6459	FBgn0266395	lncRNA:CR45035	long non-coding RNA:CR45035	0.155643	0.330679	0	0	0.331607	0		0.167658	0	0	0	0.304959	1.05983		0	0	0	0	0.141892	0
6460	FBgn0037166	CG11426	NA	47.1477	37.0182	43.1826	43.7613	41.1879	39.4085		42.4529	39.589	48.6971	44.1986	48.4855	41.4446		59.7307	72.1671	57.692	67.8644	54.0445	70.4604
6461	FBgn0035888	CG7120	NA	109.003	91.236	93.5692	89.7553	98.1104	93.3969		107.559	93.8014	107.575	114.267	115.552	104.211		109.34	115.26	105.421	116.77	98.3315	93.2697
6462	FBgn0027615	OXA1L	OXA1L mitochondrial inner membrane protein	0	0	0	0	0	0		0	0	0	0	0	0		0	0	0.0283294	0	0	0
6463	FBti0063236	INE-1{}5175	NA	86.6274	68.9232	69.5309	71.7855	81.8864	64.7282		80.3781	75.5171	83.3501	76.2914	84.1461	82.2306		76.8142	74.0167	77.0734	80.9462	70.6256	72.1372
6464	FBgn0262719	CG43163	NA	13.5394	3.57158	8.45206	13.4854	6.19522	9.71207		5.97086	6.34168	6.80131	3.95716	6.6766	21.9216		23.2335	7.09081	8.64811	12.8963	5.63314	7.84212
6465	FBgn0036879	Cpr76Bb	Cuticular protein 76Bb	0	0	0	0	0	0		0	0	0	0	0	0		0	0	0	0	0	0
6466	FBti0061014	G6{}2953	NA	52.5745	55.3851	55.4944	58.9011	58.4295	53.5192		54.9368	57.3347	52.1212	54.3965	51.3344	51.4829		35.7603	42.0303	38.9938	38.9386	40.3534	36.5025
6467	FBti0060986	GATE{}2925	NA	1.45758	0.619352	0.304664	0.534106	0.310546	2.14878		3.14019	0	0.432066	0	1.99913	1.1343		3.07816	0.974918	0.849308	1.25372	1.06304	1.55619
6468	FBgn0259236	comm3	comm3	0	0	1.06202	0	0	0		0	0.293662	0	0.29404	0	0.423646		0	0.16183	0	0	0	0
6469	FBgn0259164	CG42269	NA	0	0	0	0	0	0		0	0	0	0	0	0		0	0	0	0	0	0
6470	FBgn0028416	Met75Ca	Met75Ca	0	0.154838	0.304664	0	0	0.537196		0.471028	0	0	0.147616	0	0.141788		0.549672	0.324973	0.141551	0	0	0.259365
6471	FBti0061429	INE-1{}3368	NA	0	0	0	0	0	0		0	0	0	0	0	0		0	0	0	0	0	0
6472	FBgn0035254	CG7974	NA	63.5555	54.7206	59.867	56.7857	58.997	53.1796		62.3521	57.7365	58.2741	59.8382	67.0355	62.5709		57.1448	55.75	48.3402	59.8679	52.0095	51.3218
6473	FBgn0035414	CG14965	NA	2.00651	1.51574	0.838803	1.4705	0.807496	1.31468		0.720465	1.48828	1.68522	0.72252	1.04838	1.64823		0.807125	0.546771	1.9486	0.623234	1.09754	1.78521
6474	FBti0061021	gypsy8{}2960	NA	45.0451	98.1918	59.1861	43.71	89.5223	48.1013		51.1868	81.9038	44.187	37.5767	40.4307	73.7691		16.5452	3.12029	20.7347	8.60847	12.9961	4.22778
6475	FBgn0267660	lncRNA:CR45998	long non-coding RNA:CR45998	0	0	0	0	0	0		0	0	0	0	0	0		0	0	0	0	0	0
6476	NA	NA	NA	0.147957	0	0	0.677706	0	0		0	0	0	0.149844	0	0.143927		0.223186	1.15457	0	0.795401	0.269771	0
6477	FBti0060756	INE-1{}2695	NA	0	0	0.901806	0.790477	0	0		0	0.872762	3.19729	0	1.69069	0		0.650812	0.961919	0	0	0.786652	3.07088
6478	FBti0062776	INE-1{}4715	NA	0	0	0	0	0	0		0	0	0	0	0	0		0	0	0	0	0.183797	0
6479	FBgn0287615	asRNA:CR46484	antisense RNA:CR46484	36.3551	34.6649	36.1638	33.4548	35.8704	32.135		34.0304	39.7616	32.8655	34.1016	33.846	35.6845		34.7292	36.7434	35.944	34.2021	32.1449	35.0735
6480	FBgn0267664	lncRNA:CR46002	long non-coding RNA:CR46002	0	0	0	0.34968	0.029045	0		0	0	0.0404106	0.0276127	0	0		0	0	0	0	0	0.0242581
6481	FBti0062099	INE-1{}4038	NA	0	0	0	0	0	0		0	0	0	0	0	0		0	0	0	0	0	0
6482	FBgn0267934	lncRNA:CR46214	long non-coding RNA:CR46214	0	0	0	0	0	0		0	0	0	0	0	0		0.248781	0	0	0.177323	0	0
6483	FBgn0266937	lncRNA:CR45388	long non-coding RNA:CR45388	0	0	0	0	0	0		0	0	0	0	0	0.570234		0	0	0	0	0	0
6484	FBgn0036494	Toll-6	Toll-6	103.975	96.0054	95.0817	106.727	107.622	93.0851		110.702	107.266	97.2591	101.298	111.707	107.009		102.018	90.7401	96.3551	111.287	95.5831	96.0245
6485	FBgn0052248	CG32248	NA	1.85169	0	0	3.3926	0	0		0	1.40466	1.37223	0	0	0		0	0	1.34869	2.48861	0	0
6486	FBti0020203	blood{}1092	NA	0	0	0	0	0	0		0	0	0	0	0	0		0	0	0	0	0	0
6487	FBti0020247	invader1{}1136	NA	0.932515	0	0	0.427131	0	0		0	0	0	0	0.15226	0.302372		0.351663	0	0	0.167103	0.283376	0
6488	FBti0061815	INE-1{}3754	NA	0	0	0	0	0	0		0	0	0	0	0	0		0	0	0	0	0	0
6489	FBti0020284	X{}1173	NA	76.2805	63.3706	62.5634	60.5621	65.9975	58.452		64.2593	65.2458	66.0796	63.1194	72.3185	66.9294		72.8923	81.3075	75.1615	77.0966	64.3971	75.8629
6490	FBgn0045770	S-Lap3	Sperm-Leucylaminopeptidase 3	0	0	0	0	0	0		0	0	0	0	0	0		0	0	0.214648	0	0.402998	0
6491	FBgn0263486	scaRNA:Œ®U6-40	small Cajal body-specific RNA : Œ®U6-40	0	0	0	0	0	0		0	0	0	0	0	0		0	0	0	0	0	0
6492	FBgn0035359	CG1143	NA	0	0	0	0	0	0		0	0	0	0	0	0		0	0	0	0	0	0
6493	FBgn0036614	Golgin104	Golgin 104	5.49698	5.15243	5.93802	4.65484	4.33035	3.70286		5.92131	6.72793	4.55288	7.11086	6.69761	6.51557		8.08288	5.97337	5.29347	8.44317	7.3696	5.3839
6494	FBti0020266	HB{}1155	NA	1.54791	0.971652	0	0.837916	0.299809	0.518624		0	0.853975	1.66851	0.0712564	0.413575	0.205329		0.212267	0.0784344	1.84488	0.605189	0.705575	2.87957
6495	FBti0062445	diver2{}4384	NA	0	0	0	0	0	0		0	0	0	0	0	0		0	0	0	0	0	0
6496	FBti0062629	INE-1{}4568	NA	0	0	0	0	0	0		0.0938506	0	0.193697	0	0	0		0	0.194249	0	0	0	0
6497	FBgn0036592	CG13049	NA	1.30652	0.771064	1.06202	0.797924	2.62898	1.20381		2.34563	0.880985	2.36677	1.17616	2.55993	1.41215		1.75185	3.56027	2.25568	3.43382	1.19109	0.774952
6498	FBgn0052462	CG32462	NA	67.2999	53.7835	50.9285	55.8067	56.4749	53.5866		55.2037	53.5762	59.2987	58.2294	57.4524	58.1641		60.1851	65.4981	62.3127	63.9078	57.4288	62.6473
6499	FBti0020143	1360{}1032	NA	1.01969	0.120357	0.592047	0.311375	0.362086	0.208784		0.24409	0.687575	1.09151	0	0	0.110213		0.0854532	0.50521	0.880235	0	0.206579	0.604821
6500	FBgn0035241	CG12105	NA	0	0	0	0	0	0		0	0	0	0	0	0		0	0	0	0	0	0
6501	FBti0062621	INE-1{}4560	NA	6.11977	4.06313	3.19789	0	15.4832	1.40966		4.12011	7.73725	4.53516	7.74723	5.24595	8.92963		6.92353	2.5583	4.45736	1.64496	11.1582	0
6502	FBgn0259099	DCX-EMAP	Doublecortin-domain-containing echinoderm-microtubule-associated protein	51.5482	43.9618	44.8627	45.5181	52.1579	47.5793		49.0263	46.1716	46.8093	49.2182	51.8784	50.0559		47.2639	47.3979	42.4809	53.9109	38.5962	42.8754
6503	FBgn0283649	elgi	early girl	0.36563	0.517876	0	7.36885	0.129833	2.13361		0	0.123272	0	0.740583	1.67159	0.237114		0	0.815186	0.828515	0.131039	0.999981	0
6504	FBgn0263042	lncRNA:CR43337	long non-coding RNA:CR43337	1.99742	0.111677	0	0.481528	0	0.193726		0	0.212661	0.389533	0	0.514953	0		0.15858	0.468772	1.83768	0.226061	0	0.374132
6505	FBgn0028504	CG12182	NA	0	0	0	0	0	0		0	0	0	0	0	0		0	0	0	0	0	0
6506	FBgn0263616	lncRNA:CR43625	long non-coding RNA:CR43625	2.45138	0.289344	0.925148	0.873317	0.290157	0.690148		0.220051	1.17085	1.4634	0.275848	0.200129	0.397436		0.513582	0.455454	1.52096	0.585704	0.124156	1.27226
6507	FBgn0267637	lncRNA:CR45975	long non-coding RNA:CR45975	0.103117	0	0.0769774	0.0404847	0.188312	0.0407189		0.158682	0.163896	0.229251	0.208864	0.115453	0.114639		0.0333316	0	0.0429178	0.0158385	0.0134296	0.0262128
6508	FBgn0036640	nxf2	nuclear RNA export factor 2	0	0	0	0	0	0		0	1.19885	0	0	0	0		0	0	0	0	0	0
6509	FBgn0263494	CR43483	NA	134.926	127.578	124.61	126.04	124.89	126.524		130.657	132.905	115.562	114.758	115.44	121.16		102.366	94.5166	107.783	108.391	108.637	92.4742
6510	FBti0062556	INE-1{}4495	NA	0.286356	0.202797	0.498787	0.437211	0.101683	0.703584		0.616922	0	0.99031	0.290007	0.0935118	0.0928523		0.28797	0.319221	0.648881	0.615767	1.47932	1.0191
6511	FBgn0036072	CG6628	NA	3.93653	0.836352	0	2.88495	0	0.725411		4.2404	4.7779	1.16689	2.39203	4.62781	6.89276		7.12567	4.38832	2.29375	0.846492	2.87099	5.60379
6512	FBti0060955	Stalker4{}2894	NA	0.37002	0.393071	0.193355	0.169485	0.197087	0.681861		1.39504	2.0584	0.137105	0.374738	1.81249	1.43977		0.279079	0	0.898353	0.198918	1.51798	0
6513	FBti0020073	412{}962	NA	0	0.285736	0.281112	0.985632	1.14615	0		2.60769	0.816174	1.79399	0.544818	0.790536	0.261654		0	0	1.30608	0	0.735647	0.239314
6514	FBgn0036008	CG3408	NA	0	0	0.179786	0.787955	0.733027	0.634011		1.11184	0.173996	0.382451	0.8711	1.01118	0.836707		0.778483	1.34239	1.3365	0.924796	1.25463	1.07138
6515	NA	NA	NA	72.7847	73.8934	69.3274	67.6415	78.167	69.7306		67.2027	66.4955	73.4947	69.7138	62.2792	64.3366		55.591	48.7122	56.5601	58.1616	51.5355	42.3323
6516	FBgn0035999	CG3552	NA	0	0	0	0	0	0		0	0	0	0	0	0		0	0	0	0	0	0
6517	FBgn0052328	tRNA:Glu-CTC-3-2	transfer RNA:Glutamic acid-CTC 3-2	0	0	0	0	0	0		0	0	0	0	0	0		0	0	0	0	0	0
6518	FBti0061887	INE-1{}3826	NA	21.9393	28.3201	24.4818	26.8243	25.5131	22.6306		22.5972	27.8485	22.3473	25.2287	28.2581	28.569		24.8537	23.97	20.4573	27.4417	24.0649	21.6193
6519	FBgn0266933	asRNA:CR45384	antisense RNA:CR45384	0	0	0	0	0	0		0	0	0	0	0	0		0	0	0	0	0	0
6520	FBgn0036686	CG7728	NA	0.0980554	0	0	0.179654	0	0		0	0	0	0	0	0.143077		0	0.0546545	0.0476127	0.0527134	0.178784	0.0872408
6521	FBgn0035928	CG13310	NA	74.5047	76.0237	70.4357	73.2619	77.8392	77.4015		71.9358	72.5228	69.7507	70.4011	69.709	67.0896		72.9998	65.3014	54.299	64.4519	63.9341	58.8074
6522	FBgn0267556	asRNA:CR45896	antisense RNA:CR45896	0.899674	3.07954	1.77603	2.74726	4.68553	1.38158		2.47665	0.606647	1.4816	1.21486	1.07725	2.33379		0.603162	0.334309	1.16495	0.322436	0.729056	0.266816
6523	FBgn0053217	CG33217	NA	0	0	0	0	0	0		0	0	0	0	0	0		0	0	0	0	0	0
6524	FBgn0035488	CG11593	NA	16.4203	14.7177	19.5205	17.2987	19.0228	19.3846		15.698	18.1652	17.6444	17.4611	20.9125	20.5653		18.7317	20.4785	14.0528	18.5375	15.5309	19.4486
6525	FBgn0036772	CG5290	NA	0.956513	0	0	0.154632	0	0		0	0.0569094	0	0	0.165365	0		0.127311	0.313615	0	0.120991	0	0.15018
6526	FBgn0267462	asRNA:CR45812	antisense RNA:CR45812	23.5725	20.5001	18.0431	23.8375	19.4966	21.6046		20.2958	21.2398	22.7894	19.7541	17.6859	20.5486		23.7262	31.0431	28.978	27.9772	24.9328	27.5821
6527	FBgn0264697	lncRNA:CR43966	long non-coding RNA:CR43966	13.9661	8.44515	10.554	11.8099	7.09554	10.3935		9.6051	7.38892	8.20021	12.4033	9.9985	7.10635		9.64225	15.0899	14.7106	15.247	13.1239	17.2049
6528	FBgn0036730	qjt	quijote	7.49927	7.51121	7.43444	8.12618	7.89751	6.19899		10.1092	8.71202	7.65342	8.59306	9.11006	9.0875		10.2134	10.3186	8.24001	9.90601	9.76673	9.5698
6529	FBti0062206	jockey{}4145	NA	0	0.460161	0	0	0	0.399122		0	0	0	0	0	0		0	0	0	0	0	0
6530	FBgn0036606	CG13060	NA	0.569062	0.472275	0.551363	0.390981	0.397825	0.655405		0.574677	0.407698	0.562284	0.540297	0.447157	0.397873		0.63486	0.786357	0.633231	0.630961	0.729542	0.817463
6531	FBgn0267320	lncRNA:CR45756	long non-coding RNA:CR45756	4.5575	3.22761	9.52612	6.95842	3.23668	5.59895		3.27287	6.14621	2.25161	13.8468	5.95314	4.43337		3.43738	8.4676	4.42597	4.90012	5.5398	10.8129
6532	FBgn0266648	lncRNA:CR45155	long non-coding RNA:CR45155	0	0	0	0.106476	0	0		0.500806	0	0	0.117711	0	0.565318		0	0	0	0.249934	0.211921	0.723873
6533	FBgn0263110	CG43367	NA	0	0	0	0	0	0		0	0	0	0	0	0		0	0	0	0	0	0
6534	FBgn0285896	btl	breathless	0	0	0	0	0	0		0	0	0	0	0	0		0	0.276414	0	0	0	0
6535	FBti0062971	gypsy9{}4910	NA	7.89476	7.89645	7.23288	7.04441	8.46474	8.59667		7.56541	8.03696	8.35793	8.41076	7.13161	8.07868		9.3183	7.65786	6.32272	7.441	6.07561	5.33645
6536	FBgn0035426	CG12078	NA	6.64963	8.20656	10.0155	13.6166	8.33378	11.623		8.74299	7.6159	10.6528	10.5968	10.1549	8.08564		10.8419	12.3183	10.1614	8.51634	10.5196	11.0494
6537	FBgn0036761	MED19	Mediator complex subunit 19	0	0.276987	0.272504	0.159242	0	0		0.374495	0.0879092	0	0	0.170295	0.0845472		0.393319	0	0	0.280345	0	0
6538	FBgn0264468	asRNA:CR43876	antisense RNA:CR43876	0	0	0	0.0715493	0.249606	0		0.252398	0.157995	0	0.0790992	0.153032	0.0759762		0.117815	0.174135	0.0758494	0.083975	0.142406	1.9457
6539	FBti0063874	INE-1{}5813	NA	53.3442	55.0716	47.4796	54.0365	58.0755	47.0576		52.2131	54.103	52.3469	52.7999	51.5779	57.7006		42.2508	38.3918	40.9528	46.8368	40.849	39.8984
6540	FBgn0011640	lark	lark	0	0	0	0	0	0		0	0	0	0	0	0		0	0	0	0	0	0
6541	FBgn0260756	CG42554	NA	0.78373	0.208138	0	0.0897453	0.104361	0.0902646		0	0.198175	0.725996	0.19843	0.383899	0.095298		0	0	0	0	0	0
6542	FBgn0035266	Gk2	Glycerol kinase 2	0	0	0	0	0	0		0	0	0	0	0	0		0	0	0	0	0	0
6543	FBgn0052199	CG32199	NA	11.9845	12.5725	14.32	15.2883	12.0112	12.8656		12.8695	14.1986	12.8102	13.7632	15.0328	13.9098		16.2759	14.2756	13.234	14.8926	14.0911	11.8918
6544	FBgn0052318	CG32318	NA	82.5962	89.5245	86.6908	92.0119	92.4109	85.87		92.3025	100.965	72.1419	92.6851	89.4849	95.4706		77.1539	77.5011	74.4646	79.4025	76.1847	68.2993
6545	FBgn0035437	Strip	Striatin interacting protein	0	0	0	0	0	0		0	0	0	0	0	0		0	0	0	0	0	0
6546	FBgn0037031	CG11456	NA	0	0	0	0	0	0		0	0	0	0	0	0		0	0	0	0	0	0
6547	FBgn0267618	lncRNA:CR45956	long non-coding RNA:CR45956	8.49877	7.1334	5.92139	8.55453	8.15938	7.15391		8.81575	9.23277	10.0304	8.07581	6.2702	8.77761		13.2157	17.1938	18.443	13.6501	10.6175	14.8428
6548	FBgn0266441	CG45071	NA	0.947335	0	0	0.0413256	0	0		0	0	0	0	0.176777	0		0	0	0	0	0	0.120408
6549	NA	NA	NA	28.257	22.2985	30.7127	26.7733	26.1454	36.5985		68.3555	73.4923	81.4877	85.8516	59.6362	56.7025		167.574	258.84	194.286	139.406	168.253	227.414
6550	FBgn0035508	CG15005	NA	0.474561	0.144035	0	0.186316	0.07222	0.124929		0.219083	0	0.803843	0.0686587	0.265665	0.197844		0.715852	0.755751	0.92173	0.218673	1.35971	0.422221
6551	FBti0020134	mdg1{}1023	NA	0.177549	0.0628698	0.0773153	0.0135541	0.0157616	0.149958		0.0796893	0.0897904	0.197363	0.134859	0.11596	0.100749		0.0892746	0	0.186793	0.0954481	0.0539542	0.105311
6552	FBgn0035724	CG10064	NA	18.5338	0	0.105846	3.06171	0.107889	0		1.63644	0.307311	0.975698	0.102569	4.36564	2.36446		1.75689	1.58062	1.57368	2.28672	1.38495	2.2527
6553	FBti0020120	jockey{}1009	NA	0.503687	0	0	0	0	0		0	0	0.213295	0	0	0		0	0	0	0	0	0
6554	FBgn0040296	Ocho	Ocho	0	0	0	0	0	0		0	0	0	0	0	0		0	0	0	0	0	0
6555	FBgn0053054	CG33054	NA	0	0	0	0	0	0		0	0	0	0	0	0		0	0	0	0	0	0
6556	FBgn0052440	CG32440	NA	1.99332	3.21546	2.62332	3.04342	2.59532	2.44882		3.26055	2.76285	2.95437	3.51409	3.39932	3.23172		3.67501	3.04509	2.07919	2.69881	2.69217	2.36464
6557	FBti0020186	412{}1075	NA	0.596741	0.475436	0.857527	0.88833	0.317848	0.343642		0	0.226339	0.110556	0	0.0730763	0		2.02535	2.66091	2.10076	1.2832	1.49605	3.11919
6558	FBti0020157	BS{}1046	NA	0	0	0	0	0	0		0	0	0	0	0	0		0	0	0	0	0	0
6559	FBti0060450	BS3{}2389	NA	0	0	0	0	0	0		0	0	0	0	0	0		0	0	1.66267	0	0	0
6560	FBti0062605	INE-1{}4544	NA	192.477	208.044	203.542	203.789	216.381	180.348		186.625	213.247	166.143	188.99	192.821	209.741		193.015	169.401	170.677	186.742	181.314	180.333
6561	FBgn0260960	Baldspot	Baldspot	0	0	0	0	0	0		0	0	0	0	0	0		0	0	0	0	0	0
6562	FBgn0261553	CG42671	NA	0.67146	0.518756	0.191385	0.279597	0.0650266	0.281215		0.0657538	0.123481	0.0452361	0	0.059801	0.356275		0.874747	0.680475	0.474241	0.787568	0.333893	0.543095
6563	FBgn0263131	CG43373	NA	92.3911	85.7269	84.6747	84.1482	80.9174	92.0903		82.4367	85.5169	91.3171	87.6487	83.3544	81.7956		85.5991	87.2594	83.8053	90.0238	77.0144	81.6304
6564	FBgn0265760	lncRNA:CR44567	long non-coding RNA:CR44567	0	0.212382	0.522362	0.457876	0	0		0.10768	6.16757	0.518559	0	0	0.583446		50.2132	21.2844	1.16495	62.3376	481.359	172.541
6565	FBgn0026320	Tom	Twin of m4	100.428	90.2345	89.3038	91.3557	92.6174	77.5387		96.2008	90.7276	97.7088	93.8101	104.786	90.8731		101.482	95.0997	92.0065	101.318	79.2093	89.2015
6566	FBgn0036321	CG14120	NA	0	0	0	0	0	0		0	0	0	0	0	0		0	0	0	0	0	0
6567	FBgn0036342	CG11279	NA	59.3552	45.4285	47.7375	59.4405	52.6166	51.0715		49.4761	47.481	52.1827	51.9886	51.4073	53.8783		50.7213	53.2726	56.0023	59.3691	54.0342	52.3581
6568	FBgn0052039	Svip	small VCP interacting protein	0	0	0	0	0	0		0	0	0	0	0	0		0	0	0	0	0	0
6569	FBti0020184	Tirant{}1073	NA	0	0	0	0	0	0		0	0	0	0	0	0		0	0	0	0	0	0
6570	FBgn0036820	Grx1	Glutaredoxin 1	4.06343	2.56808	4.03168	2.30886	3.28761	3.12788		5.70685	8.94821	6.32749	5.67798	7.7601	7.6053		14.4314	27.1787	18.6818	15.5953	15.6618	23.751
6571	FBgn0083121	Uhg7	U snoRNA host gene 7	0	0	0	0	0	0		0	0	0	0	0	0		0	0	0	0	0	0
6572	FBgn0035384	CG2113	NA	0	0	0	0	0	0		0	0	0	0	0	0		0	0	0	0	0	0
6573	FBgn0013997	Nrx-IV	Neurexin IV	69.6038	51.8111	59.0319	60.5518	64.0123	55.1811		97.5237	60.5747	70.2097	66.3327	92.9136	53.3871		203.719	161.101	174.288	166.901	129.1	100.42
6574	FBgn0267318	lncRNA:CR45754	long non-coding RNA:CR45754	41.7794	28.0409	28.0965	32.931	40.6985	26.5006		36.1358	25.5481	29.9712	27.7021	37.0564	28.3472		33.8669	27.7957	33.7178	37.1358	30.7636	28.7541
6575	FBgn0035112	CG13877	NA	1.82815	1.94204	0	1.67474	0	1.68443		0	3.69815	0	0	3.58198	0		0	0	8.87695	0	0	1.62652
6576	FBgn0047000	CG33946	NA	0	0	0	0	0	0		0	0	0	0	0	0		0	0	0	0	0	0
6577	FBgn0265920	lncRNA:CR44709	long non-coding RNA:CR44709	0.540779	0.652804	0.539481	0.495399	0.392783	0.588859		0.661959	0.348071	0.765076	0.497885	0.553868	1.41077		2.63261	4.63094	3.67621	6.05219	3.94401	4.63641
6578	FBti0062182	INE-1{}4121	NA	0	0	0	0	0	0		0	0	0	0	0	0		0	0	0	0	0	0
6579	FBgn0035666	Jon65Aii	Jonah 65Aii	190.753	161.838	163.496	164.91	182.043	134.447		224.093	182.278	183.206	195.568	238.411	190.796		220.111	232.224	189.319	208.282	187.706	209.487
6580	FBgn0036641	Smn	survival motor neuron	0	0	0	0	0	0		0	0	0	0	0	0		0	0	0	0	0	0
6581	FBgn0086913	Rab26	Rab26	41.6642	52.2672	44.546	41.5578	43.8	51.7742		41.0419	46.5769	48.5484	42.7506	37.9976	47.1954		37.9364	39.1123	44.4547	43.7648	40.3571	41.3368
6582	FBgn0035754	MED4	Mediator complex subunit 4	0.260219	4.14645	2.31163	1.07272	3.88089	1.43857		1.82199	1.31599	0.19284	1.05415	1.65704	0.885961		1.07945	0.145042	1.26355	0.139891	0.948916	0
6583	FBgn0052392	Rsph3	Radial spoke head protein 3	0	0	0	0	0	0		0	0	0	0	0	0		0	0	0	0.224312	0.0950981	0
6584	FBti0061954	INE-1{}3893	NA	0	0	0	0	0	0		0	0	0	0	0	0		0	0	0	0	0	0
6585	FBgn0052358	tRNA:Leu-CAG-1-2	transfer RNA:Leucine-CAG 1-2	0	0	0	0	0	0		0	0	0	0	0	0		0	0	0	0	0	0
6586	FBgn0036317	CG10948	NA	0	0	0	0	0	0		0	0	0	0	0	0		0	0	0	0	0	0
6587	FBti0062688	springer{}4627	NA	28.1917	23.5656	25.1162	25.1421	29.5397	24.8289		26.6533	27.939	30.1392	25.9588	26.9569	29.568		28.2344	29.7627	24.9614	29.1261	23.724	30.2065
6588	FBti0060469	1360{}2408	NA	0.103414	0	0.324235	0.189472	0.110165	0.190568		0.111397	0	0.22991	0	0	0.301792		0.31199	0.230565	0	0.444753	0.0942775	0.276026
6589	FBti0060813	INE-1{}2752	NA	17.9289	16.7032	19.1383	18.3566	19.2014	15.2826		14.5621	17.0674	11.2971	14.6619	13.9013	14.2695		15.6195	15.4976	15.0837	17.0088	12.5864	13.6483
6590	FBgn0035611	CG13285	NA	0	0	0	0	0	0		0	0	0	0	0	0		0	0	0	0	0	0
6591	FBti0061447	INE-1{}3386	NA	0	0	0	0	0	0		0	0	0	0	0	0		0	0	0	0	0	0
6592	FBgn0000489	Pka-C3	Protein kinase, cAMP-dependent, catalytic subunit 3	40.099	29.371	29.6951	33.036	34.6592	29.2075		36.5268	29.5266	34.1247	33.8969	36.6752	32.6274		35.8737	31.1218	32.0228	34.9812	28.9765	31.7195
6593	FBgn0265714	CG44521	NA	0.320538	0	0	0	0	0		0	0	0	0	0	0		0	0	0	0.172317	0	0
6594	FBgn0041630	Hexo1	Hexosaminidase 1	44.631	43.6893	40.1419	42.3255	42.4865	38.0147		41.0217	47.6257	41.9074	44.1388	44.2691	48.7985		36.8724	34.203	33.0398	37.3186	36.5086	35.6008
6595	FBgn0035657	Œ±Kap4	Œ± Karyopherin-4	15.8024	16.7869	12.8665	13.9714	15.6596	14.8987		13.8554	22.4881	15.932	15.8178	16.3813	23.9518		19.541	22.737	23.5549	16.0026	24.2897	21.2529
6596	FBgn0004431	LysX	Lysozyme X	59.7113	48.5372	48.6388	48.5333	52.3841	45.3082		53.1591	48.0493	50.6273	48.5856	53.8808	51.5362		57.0012	57.8196	55.6003	61.8713	51.5273	53.2299
6597	FBgn0266960	lncRNA:CR45411	long non-coding RNA:CR45411	0.0447184	0	0	0.0819317	0	0		0	0.0904604	0	0	0	0.130501		0.0337278	0.0997014	0.0434279	0.0961604	0.16307	0.119359
6598	FBgn0037127	CG14566	NA	0.094948	0	0	0.434901	0	0		0.204555	0	0.49254	0	0.0930179	0.369448		1.50386	1.69352	0.276623	1.22503	18.5237	4.73066
6599	FBti0063724	INE-1{}5663	NA	3.11137	0	0	0.219252	0	0.514548		0.687497	0.161384	0	0	0.312628	0.0776058		0	0.17787	0.154953	0.171552	0	0.21294
6600	FBgn0035517	CG1265	NA	914.212	713.125	777.228	774.97	859.833	707.079		1027.99	783.276	908.978	881.066	967.598	767.881		1006.72	883.51	902.08	1049.96	831.009	802.774
6601	FBti0062623	INE-1{}4562	NA	0.915368	0	0.159442	0.559036	0	0		0.328676	0.0771537	0	0	0.14946	0		0.172599	0.595247	0.222238	0.246045	0	0.271471
6602	FBti0060165	INE-1{}2104	NA	0	0	0	0	0	0		0	0	0	0	0	0		0	0	0	0	0	0
6603	FBti0020056	BS{}945	NA	0.580287	0.0770546	0.0758075	0.0996734	0.077271	0.467834		0.312541	0.476879	0.161262	0.257112	0	0.141121		0.51973	0.646886	0.739646	0.740894	0.330637	1.41979
6604	FBti0063904	F{}5843	NA	0	0	0	0	0	0		0	0	0	0	0	0		0	0	0	0	0	0
6605	FBgn0262893	CG43248	NA	0	0	0	0	0	0		0	0	0	0	0	0		0	0	0	0	0	0
6606	FBgn0035624	Eaf6	Esa1-associated factor 6	50.9063	53.5421	48.5493	52.483	50.5605	48.2201		56.3742	59.1358	44.3238	49.3434	54.8916	64.5555		41.8162	47.2906	39.6476	44.9788	43.1157	42.8255
6607	FBti0020038	roo{}927	NA	2.46596	0.0523915	0.0515436	0.0451804	0.105077	0.136326		0.318757	0	0	0.0499479	0.579799	0.287855		0.409175	0.274897	0.239479	0.15908	0.809312	0.745955
6608	FBgn0036538	CG15715	NA	34.2617	30.9479	32.9336	33.5662	30.1336	37.5359		26.0851	30.0814	30.3664	30.0131	25.6401	31.1683		31.0451	40.4631	32.9391	29.2482	30.0297	36.5513
6609	FBti0060652	INE-1{}2591	NA	0	0	0	0	0	0		0	0	0	0	0	0		0	0	0	0	0	0
6610	FBgn0011455	ND-SGDH	NADH dehydrogenase (ubiquinone) SGDH subunit	6.02235	4.16917	5.37463	6.01288	6.3434	5.23716		4.88365	5.61218	6.51894	4.93412	5.83363	7.56973		3.36838	4.97857	3.94284	3.41942	4.25651	3.73264
6611	FBti0020211	Quasimodo{}1100	NA	0.112355	0.119354	0	0	0	0		0	0.113641	0	0	0	0		0.0847411	0	0.218225	0.241603	0.409714	0.399854
6612	FBgn0035812	CG7457	NA	25.7751	24.6928	19.1387	21.2549	21.5184	23.0375		24.1152	25.1158	26.1567	27.4936	26.2175	22.4031		23.5483	22.1834	25.5727	27.8511	23.0678	22.0929
6613	FBgn0259175	ome	omega	13.9908	16.2597	17.3713	16.1031	13.1207	15.3149		15.7149	16.8118	12.8494	11.2627	14.0579	10.818		16.595	15.9964	17.0709	19.5425	13.5179	16.2779
6614	FBgn0266944	lncRNA:CR45395	long non-coding RNA:CR45395	0	0	0	0	0	0		0	0	0	0	0	0		0	0	0	0	0	0
6615	FBgn0264570	lncRNA:CR43942	long non-coding RNA:CR43942	0.0622035	0	0	0	0	0		0.0670052	0	0.138291	0	0	0		0	0.0693425	0.0604083	0	0	0
6616	FBgn0001323	knrl	knirps-like	10.6749	2.83497	2.78909	3.32761	2.84294	2.0491		3.75312	4.19886	3.29617	5.03011	5.59207	3.02871		2.68376	4.54515	3.09565	5.57928	3.31151	4.28709
6617	FBti0059942	INE-1{}1881	NA	0	0	0	0	0	0		0	0	0	0	0	0		0	0	0	0	0	0
6618	FBti0020072	412{}teq[iso-1]	NA	0	0	0	0	0	0		0	0	0	0	0	0		0	0	0	0	0	0
6619	FBgn0036133	emei	emei	69.6857	61.986	63.5889	65.8731	65.4927	59.4867		80.9744	70.3456	69.1133	73.5587	70.2679	66.5527		72.0844	67.3728	69.7439	76.338	61.4623	69.2609
6620	FBgn0265704	lncRNA:CR44511	long non-coding RNA:CR44511	1.1324	2.55625	1.92314	3.50113	2.56343	2.86928		2.5921	2.29071	3.88122	1.86361	1.66407	1.10155		2.77577	3.62929	3.02422	1.6741	2.70992	3.65221
6621	FBti0020281	Cr1a{}1170	NA	0	0	0	0	0	0		0.358602	0	0.246704	0.337148	0.326137	0		1.75759	1.11333	0	0	0.303492	0.296188
6622	FBgn0043577	PGRP-SB2	Peptidoglycan recognition protein SB2	0	0	0	0	0	0		0	0	0	0	0	0		0	0	0	0	0	0
6623	FBti0063345	gypsy8{}5284	NA	0.742162	0.262799	0.517091	0.226628	0.263537	0		0	0	0	0	0.484717	0.240649		0.186586	0.827339	2.16223	0	0	0.440206
6624	FBti0020172	pogo{}1061	NA	0	0	0	0	0	0		0	0	0	0	0	0		0	0	0	0	0	0
6625	FBgn0028380	fal	falten	31.5809	31.9483	32.5991	31.2452	36.2821	31.2469		29.5701	35.3331	30.8567	33.066	33.4616	42.0165		42.6545	51.3999	39.7287	42.3132	41.06	50.1438
6626	FBgn0035315	CG8960	NA	0	0	0.209918	0	1.06985	0		0	0	0	0	0	0		0.151492	0	0	0	0	0
6627	FBti0060168	INE-1{}2107	NA	113.155	94.4074	86.8381	96.632	97.694	90.2969		102.22	92.7843	105.335	98.8677	98.5761	97.4342		86.4041	79.6179	87.6704	90.9051	79.7635	84.6693
6628	FBgn0036461	Zip71B	Zinc/iron regulated transporter-related protein 71B	0.393038	0	0	0.102873	0.119627	0.0517342		0.181448	0.113582	0	0.113728	0	0.163857		0.254091	0.125185	0.490751	0.181108	0.255938	0.0999114
6629	NA	NA	NA	0	0	0	0	0	0		0	0	0	0	0	0		0	0	0	0	0	0
6630	FBgn0260755	CG42553	NA	0	0	0	0	0	0		0	0	0	0	0	0		0	0	0	0	0	0
6631	FBgn0035983	CG4080	NA	27.4363	25.6224	31.9823	29.7603	16.2999	39.8636		25.0074	25.3107	46.5294	42.9005	20.1589	21.1899		46.4459	84.1091	80.5191	38.0081	80.0532	71.018
6632	FBti0020138	invader4{}1027	NA	0	0	0	0	0	0		0	0	0	0	0	0		0	0	0	0	0	0
6633	FBgn0036684	CG3764	NA	63.1026	51.434	65.6545	64.0823	56.9762	64.5827		62.4651	59.6489	77.6722	71.1293	65.2671	67.7733		70.3111	76.3071	59.5956	75.5642	69.1186	66.0359
6634	FBgn0004589	Eig71Eb	Ecdysone-induced gene 71Eb	0	0	0	0	0	1.25799		0	0	0	0	0	0		0	0	0	0	0	0
6635	FBgn0036483	CG12316	NA	0.70235	0	0	0	0	0.462239		0	0	0	0	0.0982961	0.0976029		0.0756758	0.223702	0.19488	0.107879	0	0.178539
6636	FBgn0266946	asRNA:CR45397	antisense RNA:CR45397	0.619128	2.58381	0.785706	0.769735	1.27198	0.855682		0.524009	1.56553	2.0319	1.79149	1.38638	1.76377		0.867215	0.345092	0.773048	0.618123	0.483796	0.747574
6637	FBgn0035791	CG8539	NA	0.321015	0	0	0.147038	0.170985	0		0	0.487033	0	0	0.628978	0.156136		0	0.357857	0	0	0.146327	0
6638	FBgn0011828	Pxn	Peroxidasin	0	1.55891	0	0.672174	0.781646	0		0.790388	0	0	1.4862	1.43766	0.713763		0.553411	1.63592	2.85029	2.36672	0.668922	0.652822
6639	FBti0063912	mdg3{}5851	NA	0	0	0	0	0	0		0	0	0	0	0	0		0	0	0	0	0	0
6640	FBti0061988	Cr1a{}3927	NA	0	0	0	0	0	0		0	0	0	0	0	0		0	0	0	0	0	0
6641	FBgn0266958	lncRNA:CR45409	long non-coding RNA:CR45409	34.4817	31.5395	31.52	33.2665	24.5718	33.7619		31.7288	37.252	37.5988	35.2543	36.5421	29.0641		33.8019	54.7259	44.0252	33.5382	37.6024	54.9625
6642	FBgn0036146	nkt	noktochor	0	0	0	0	0	0.0360077		0	0	0	0.118735	0	0		0	0.0435652	0.151809	0	0.0356273	0
6643	FBgn0052213	CG32213	NA	0	0	0	0	0	0		0	0	0	0	0	0		0	0	0	0	0	0
6644	FBti0020089	X{}978	NA	0	0	0	0	0	0		0	0	0	0	0	0		0	0	0	0	0	0
6645	FBgn0035255	RabX5	RabX5	9.05216	6.59129	5.59631	7.2803	7.15308	6.73506		7.14152	6.53368	7.93653	6.71427	10.1172	7.81342		7.01969	8.2434	7.6353	7.58508	7.67125	7.14632
6646	FBgn0267662	lncRNA:CR46000	long non-coding RNA:CR46000	8.38659	9.15651	9.9822	19.4205	7.44505	20.6061		27.6038	6.59756	22.9611	33.2663	22.3661	36.0319		10.718	12.9849	8.14455	153.54	15.0789	4.14535
6647	NA	NA	NA	8.08957	0	0	0	0	0		0	0	9.99152	8.1927	7.92512	0		6.10136	0	2.6187	2.89924	0	0
6648	FBgn0035537	CG11342	NA	0.073575	0.390792	0	0.741409	0.313512	0.745699		0.0792544	0.148834	0.109048	0.372565	0.216238	0.572568		0.554921	0.082019	0	0.079106	0.268299	0.327302
6649	FBgn0003984	vn	vein	0	0	0	0	0	0		0	0	0	0	0	0		0	0	0	0	0	0
6650	FBti0060234	INE-1{}2173	NA	0.185807	0.690836	0.194187	0.510644	0.890713	0.342399		0.300225	0.469833	0.0688477	0.376351	0.455075	0.90373		0.280281	0.517829	0.541333	0.299663	0.169391	0.5786
6651	FBgn0035413	CG14958	NA	0	0	0	0.0314881	0	0.0633405		0.0370258	0	0.178306	0	0	0		0	0.114952	0	0	0	0
6652	FBgn0036796	CG18231	NA	35.1185	41.364	41.639	38.3047	39.3362	41.3269		35.3074	39.6332	40.9097	34.8174	41.8086	36.9588		14.6532	17.5369	18.668	18.7247	19.0971	21.8168
6653	FBti0059837	G{}1776	NA	10.451	11.8648	16.6754	12.7897	17.0823	11.3201		11.5156	16.219	12.4155	12.7657	14.4591	14.4347		15.6445	15.5636	10.3044	13.2095	11.1277	12.4215
6654	FBgn0036203	Muc68D	Mucin 68D	3.12763	4.13063	4.94721	3.87185	3.51189	3.81637		5.73651	4.1039	4.94878	5.65014	5.13435	3.78249		4.46285	5.37122	5.25382	4.63514	3.69899	4.36204
6655	FBgn0267696	lncRNA:CR46032	long non-coding RNA:CR46032	2.38806	4.22805	0.831925	0	1.69597	1.46688		0.428734	0	0.294953	0.80617	0	0		0.60038	0.44369	1.15957	0.855863	1.08854	2.4788
6656	FBgn0035400	CG11537	NA	0	0	0	0.349769	0	0		0.822563	0	0.707364	0	0	0.557114		2.8797	1.4897	0.926973	0.821022	2.61057	0.679398
6657	FBgn0287182	l(3)80Fj	lethal (3) 80Fj	0	0	0	0	0	0		0	0	0	0	0	0		0	0	0	0	0	0
6658	FBti0020205	blood{}1094	NA	21.1642	31.0152	29.1808	31.535	27.4352	31.8349		24.446	27.4673	22.8648	26.5988	22.3577	26.4168		19.7128	25.4408	24.5155	26.4564	20.9216	19.8509
6659	FBgn0023095	caps	capricious	247.949	234.043	228.236	226.855	243.659	214.307		255.105	223.632	226.326	239.155	248.743	217.214		214.862	200.827	198.844	236.488	210.806	194.811
6660	FBgn0035193	CG9192	NA	105.202	94.6548	93.8826	93.0603	84.7978	95.3956		90.1194	93.5307	98.7722	96.3266	92.399	85.7113		71.8711	76.4444	75.4964	76.9508	69.6595	76.611
6661	NA	NA	NA	0.876918	0	0	0	0	0		0.236152	0	0.0812319	0	0	0		0.0826742	0	0	0.117855	0	0
6662	FBti0020271	1360{}1160	NA	58.1591	48.9212	58.6634	60.3895	62.6963	55.0814		69.6373	56.3639	59.5413	66.9378	69.0079	56.9132		62.4335	61.6052	55.5806	60.8497	54.4467	52.6725
6663	FBgn0036848	Naxd	NAD(P)HX dehydratase	16.9748	17.0722	16.4263	18.5381	15.5714	20.2021		14.8144	20.4678	16.9765	13.8883	12.3953	18.9588		13.929	15.8568	18.164	15.9696	14.2213	17.0604
6664	FBgn0267221	lncRNA:CR45661	long non-coding RNA:CR45661	0.251147	0.0842501	0.345361	0.145308	0.168974	0.158328		0.128147	0.147065	0.0587737	0.214188	0.258991	0.0900076		0.279147	0.2505	0.295246	0.241603	0.313311	0.341052
6665	FBgn0267451	asRNA:CR45801	antisense RNA:CR45801	0.379792	0	0	0	0	0		0	0	0	0	0	0		0	0	0	0	0.0865594	0
6666	FBgn0037038	CG11037	NA	4.09318	0.235036	0.404657	1.4188	0.176772	0.611577		0.834163	1.23082	0.778826	0.224074	0.812833	0.269034		0.375468	0.863261	1.12806	0.832601	0.352985	1.08268
6667	FBgn0054031	CG34031	NA	21.1593	21.5376	21.5743	21.0384	20.3415	24.149		22.5147	25.0181	23.63	24.1917	23.221	22.627		25.1061	26.9985	27.3505	22.75	24.7341	29.3208
6668	FBti0061221	INE-1{}3160	NA	82.245	76.3564	73.0613	78.7181	82.64	71.3193		84.3948	85.2226	77.6148	76.309	84.308	81.63		73.2745	66.3277	59.6539	77.6046	67.1684	60.6355
6669	FBgn0022935	D19A	D19A	0	0	0	0	0	0		0	0	0	0	0	0		0	0	0	0	0	0
6670	FBgn0036836	CG11619	NA	0	0	0	0	0	0		0	0	0	0	0	0		0	0	0	0	0	0
6671	FBgn0036436	CG4914	NA	0	0	0.172364	0.30217	0.175691	0		0.177656	0.166812	0.855543	0.501083	0.969434	0.962597		0.124391	0.735412	0	0.709293	0	0
6672	FBti0060995	17.6{}2934	NA	0.178086	0.567541	0.434276	0.380664	0.189712	0		0.0639444	0.180124	0.307939	0.360713	0.232622	0.519707		0.402952	0.595575	0.461191	0.446773	0.541175	0.580965
6673	FBgn0267603	lncRNA:CR45941	long non-coding RNA:CR45941	90.1043	66.3896	68.2281	72.6379	82.369	57.5167		82.1255	59.8821	73.2192	73.3188	80.693	63.3886		71.4747	66.4815	57.6592	73.8081	59.6254	60.8198
6674	FBgn0263471	scaRNA:MeU2-48	small Cajal body-specific RNA : MeU2-48	0.192723	0.204729	0.201416	0.470802	0.410609	0		0.346001	0.194929	0.238035	0.325301	1.25871	0.562423		0.62988	0.143228	0.374323	0.138141	0.351393	0.171468
6675	FBti0061016	gypsy8{}2955	NA	0.63823	0.508492	0	0.292336	0	0.882083		0	0.161384	1.06419	0	0.312628	0		0	0	2.16934	0.343105	0	0
6676	FBgn0002775	msl-3	male-specific lethal 3	0.194344	0.022939	0.0225677	0.0791268	0.0230034	0		0.0232607	0.0218409	0.160024	0.109345	0.0423096	0.0420113		0.0162866	0.168504	0.0419411	0.208954	0.0590579	0.268971
6677	FBgn0052107	CG32107	NA	0	0	0	0	0	0		0	0	0	0	0	0		0	0	0	0	0	0
6678	FBti0059950	INE-1{}1889	NA	191.34	231.569	233.92	215.937	221.925	225.132		252.312	279.655	253.018	259.539	250.662	269.394		255.66	429.043	312.764	257.035	298.552	413.026
6679	FBgn0267960	lncRNA:CR46240	long non-coding RNA:CR46240	0	0	0	0	0	0		0	0	0	0	0	0		0	0	0	0	0	0
6680	FBti0060778	INE-1{}2717	NA	0	0	0	0	0	0		0	0	0	0	0	0		0	0	0	0	0	0
6681	FBgn0267849	Syx7	Syntaxin 7	43.5679	30.8706	35.2209	32.9365	33.5491	33.3347		33.536	31.3068	29.4821	32.6704	30.7648	38.2614		33.0979	30.5873	30.0155	31.3418	29.1626	30.7857
6682	FBgn0259973	Sfp79B	Seminal fluid protein 79	0	0	0	0	0	0		0	0	0	0	0	0		0	0	1.76542	0	0	0
6683	FBgn0267231	lncRNA:CR45671	long non-coding RNA:CR45671	0.599597	0.283089	0.20888	0.610313	0.780681	0.306922		0.430588	0.808612	0.888684	1.21448	0.456874	0.453651		7.68794	20.498	18.2452	7.30629	8.13861	6.57943
6684	FBgn0036441	CG13476	NA	0.0746959	0.238047	0.234195	0.136855	0.954864	0		0.482772	0.906609	1.60529	0.453889	0.219533	1.16258		0	0.166537	0	0.240934	0.0680966	0
6685	FBti0062705	gypsy{}4644	NA	47.1381	48.0243	45.6954	50.3909	51.006	41.654		46.2189	48.4284	36.5279	45.9347	48.8707	49.3926		39.8079	36.825	34.1711	41.8224	39.9281	39.3634
6686	FBgn0037074	Tbc1d8-9	TBC1 domain family member 8/9	21.5365	18.7805	18.5886	18.1587	17.3875	16.2235		18.3129	17.3758	18.6332	17.362	17.7397	19.2822		19.853	25.9989	18.1748	20.1602	20.4477	19.9874
6687	FBgn0263326	CG43407	NA	0.253195	0	0	0	0	0		0	0	0	0	0	0		0	0	0.0491775	0.0544457	0.09233	0
6688	FBgn0262623	CG43147	NA	0.26898	0	0	0.369612	0	0.123917		0	0.408087	0	0.136204	0.527024	0		0.304307	0.749625	0.130608	0	0.122608	0.119657
6689	FBgn0053767	CG33767	NA	5.98588	6.23649	8.72211	8.85807	8.82918	5.46226		9.23792	7.21868	7.16575	8.33551	7.89411	7.67047		10.3317	12.0625	4.47163	10.087	5.92927	7.42525
6690	FBgn0036411	Sox21a	Sox21a	0	0	0	0	0	0		0	0	0	0	0	0		0	0	0	0	0	0
6691	FBgn0036567	CG13074	NA	99.9211	96.5868	88.3853	96.6496	95.961	87.5877		87.9372	99.9939	97.9227	90.5223	89.7815	107.591		87.8116	91.0583	90.7754	88.0312	81.5079	90.1638
6692	FBgn0035694	CG13299	NA	4.05569	0.381752	0.16096	0.846536	0.328135	0.567623		0.442407	0.103851	0.684807	1.03985	2.01177	0.948852		1.20033	1.43075	0.498563	1.49033	1.82529	0.502434
6693	FBgn0052379	CG32379	NA	0	0	0	0	0	0		0	0	0	0	0	0		0	0	0	0	0	0
6694	FBgn0262351	CG43049	NA	71.6339	54.0263	57.3628	53.7328	61.8002	53.2443		71.5814	53.1351	62.4132	61.2444	71.0976	56.0862		74.0724	83.8566	73.9757	68.176	67.9598	77.7659
6695	FBgn0283472	S6k	Ribosomal protein S6 kinase	0.993194	0	0.415196	0.18197	0.211606	0.549068		0.213972	0.200912	0.883229	0.201171	0.778404	1.15937		1.34837	0.885745	2.31487	0.213572	2.35416	0.883655
6696	FBgn0264709	lncRNA:CR43978	long non-coding RNA:CR43978	0	0	0	0	0	0		0	0	0	0	0	0		0	0	0	0	0	0
6697	FBgn0036873	CG18294	NA	0	0	0	0	0	0		0	0	0	0	0	0		0	0	0	0	0	0
6698	FBti0061358	flea{}3297	NA	55.1339	45.8043	47.3639	47.5845	45.6547	46.2954		45.7231	45.0837	48.6009	46.0866	44.161	46.1727		35.856	37.0225	36.438	37.9744	33.8317	31.5235
6699	FBgn0026630	nes	nessy	3.18975	0.627493	0.370402	0.21645	0	0.217703		0.254517	0.358473	0.525294	0	0.694425	0.229842		0.26731	0	0.114729	0.38106	0.215403	0.420438
6700	FBgn0035343	CG16762	NA	60.9588	62.8343	58.1083	64.3219	74.1303	55.4612		62.4412	68.3429	55.0759	64.5549	61.2876	75.68		30.5986	34.5205	33.7221	34.2671	34.5746	29.5943
6701	FBgn0036016	CG3306	NA	23.0201	15.3323	18.8314	20.9628	16.5918	16.3075		20.1476	18.6869	23.9644	22.8047	21.9033	20.8824		27.6454	41.8027	33.7997	29.2195	31.4169	39.2759
6702	FBgn0266588	lncRNA:CR45113	long non-coding RNA:CR45113	0	0	0	0	0	0		0	0	0	0	0	0		0	0	0	0	0	0
6703	FBgn0035870	Gr66a	Gustatory receptor 66a	72.8929	60.2187	60.3777	69.0591	67.4308	63.1767		70.3827	69.7698	75.0614	72.0829	74.2322	74.3619		73.7062	74.6659	79.931	80.7329	65.8408	71.517
6704	FBti0020227	17.6{}1116	NA	0	0	0	0	0	0.510958		0	0	0	0	0	0		0	0	0	0.894366	0.50556	0
6705	FBti0060783	INE-1{}2722	NA	0	0	0	0	0	0		0	0	0	0	0	0		0	0	0	0	0	0
6706	FBgn0021768	nudC	nudC	0.940843	0.713895	1.19398	0.800327	1.21703	0.990717		2.09933	1.2235	1.94228	1.56538	2.17262	0.588354		1.92608	2.09764	0.848426	1.37285	1.04152	2.51123
6707	FBgn0085291	CR34262	NA	13.6751	12.5067	12.1149	14.0208	10.5158	18.0238		13.0723	15.8468	15.3019	12.8405	14.0181	11.5407		19.467	25.4412	21.2838	26.1929	21.0533	30.5379
6708	FBgn0086660	snoRNA:Œ®28S-1837a	snoRNA:Œ®28S-1837a	0.182274	0.193629	0	0	0	0		0.0490862	0	0	0.0461496	0	0		0	0.101597	0.0442535	0	0	0
6709	FBgn0266692	asRNA:CR45182	antisense RNA:CR45182	1.53291	0	0	0	0.148452	0		0.750562	0	0	0.282264	0.273045	0.13556		0.21021	1.08744	0.270667	0.299663	0.254086	0.371957
6710	FBgn0015585	Acp63F	Accessory gland protein 63F	0.590577	0.114067	0.224442	0.295101	0.114387	0.395744		0.0578333	0.16291	0.358083	0.0543733	0.788962	0.678945		0.080987	0	0	0.519524	0.0489455	0.0477675
6711	FBgn0040487	BobA	Brother of Bearded A	19.9705	24.5529	23.8377	22.7522	20.0863	17.5599		22.7133	22.0446	17.0532	25.153	26.3178	21.103		24.1608	22.0364	21.1662	21.2538	20.6089	17.9483
6712	FBgn0052243	CG32243	NA	0	0	0	0	0	0		0	0	0	0	0	0		0	0	0	0	0	0
6713	FBti0064245	INE-1{}6184	NA	0	0	0	0	0	0		0	0	0	0	0	0		0	0	0	0	0	0
6714	FBti0063200	1360{}5139	NA	868.255	1591.58	874.351	1134.17	1741.16	692.702		690.047	1458.54	603.048	629.45	586.929	1675.39		100.641	13.1644	167.609	27.4307	67.3006	6.01185
6715	FBgn0026738	CG7857	NA	0.519394	0	0	0	0	0		0	0	0	0	0	0		0.26116	0.193001	0	0	0.157835	0
6716	FBti0061976	Doc4{}3915	NA	61.8737	66.997	61.4187	66.0919	62.3499	57.8899		68.3226	61.4945	50.367	62.2996	64.3606	66.3467		69.7298	63.7817	59.856	69.2221	57.8228	72.691
6717	FBgn0035265	PIG-Wb	Phosphatidylinositol glycan anchor biosynthesis class W b	69.1429	66.4781	66.572	68.7006	70.513	63.3321		73.6034	72.5072	69.3751	71.9309	74.4663	66.0224		79.049	76.1708	67.5921	87.4694	72.9137	75.9571
6718	FBgn0035318	CG9018	NA	52.9442	53.9089	65.5927	56.2221	54.108	52.7473		59.5905	64.8859	62.5238	60.6564	63.6382	63.9307		68.5029	79.3104	61.6907	72.0109	67.9247	77.1788
6719	FBgn0036416	CG7924	NA	0	0	0	0	0	0		0	0	0	0	0	0		0	0	0	0	0	0
6720	FBgn0267605	asRNA:CR45943	antisense RNA:CR45943	562.904	560.45	544.262	562.533	560.168	591.034		540.329	553.486	486.166	505.277	490.016	541.409		519.526	443.881	467.29	504.237	503.209	452.486
6721	FBgn0035876	Pex2	Peroxin 2	0	0	0	0	0	0		0	0	0	0	0	0		0	0	0	0	0	0
6722	FBgn0036925	schuy	schumacher-levy	0	0	0	0	0	0		0	0	0	0	0	0		0	0	0	0	0	0
6723	FBgn0261530	nbs	nbs	0	0	0	0	0	0		0	0	0	0	0	0		0	0	0	0	0	0
6724	FBgn0036550	CG17026	NA	0	0	0	0	0	0		0	0	0	0	0	0		0	0	0	0	0	0
6725	FBgn0263607	l(3)72Dp	lethal (3) 72Dp	67.603	76.0102	76.6853	73.0634	88.3612	59.7688		89.1858	89.2737	60.0054	82.7732	96.8874	81.4262		129.475	111.603	75.8316	121.196	97.639	96.1001
6726	FBgn0036131	CG12522	NA	0.535822	1.08148	0.783984	1.12897	0.39956	1.08613		0.923493	1.46328	0.9927	0.651183	0.629915	1.09458		1.09115	0.776512	0.98868	1.03698	0.781571	0.953452
6727	FBgn0287614	lncRNA:CR46483	long non-coding RNA:CR46483	49.7791	35.3279	37.0497	38.4902	38.2422	34.8121		48.3916	43.6899	44.0725	46.9226	51.4009	46.8756		43.455	39.6722	46.1491	45.9218	39.1792	40.4328
6728	FBgn0053504	snRNA:U7	small nuclear RNA U7	0	0	0	0	0	0		0	0	0	0	0	0		0	0	0	0	0	0
6729	FBgn0266962	CG45413	NA	2.51602	0	0	0.40085	0.233067	0.604754		0.117837	0.553222	0.648537	0.775509	0.643012	0.319239		0.495039	0.487789	2.12471	1.17616	0	1.75189
6730	FBgn0262269	mir-955	mir-955 stem loop	0.333935	0	0	0.611824	0	0		0	0	1.73228	0	0	0.324839		0	0	0	0	0	0.59421
6731	FBgn0267235	lncRNA:CR45675	long non-coding RNA:CR45675	1.85611	0.657248	0.215537	0.566786	0.219698	0.380043		0.44431	1.66876	1.06984	0	0	0		0.155548	0.459808	5.60792	0.221739	0.188014	4.22025
6732	FBgn0013751	Awh	Arrowhead	0	0	0	0	0	0		0	0	1.13379	0	0	0		0	0	0	0	0	0
6733	FBgn0035435	PIG-C	Phosphatidylinositol glycan anchor biosynthesis class C	0	0	0	0	0	0		0	0	0	0	0	0		0	0	0	0	0	0
6734	FBgn0036427	CG4613	NA	0	0	0	0	0	0		0	0	0	0	0	0		0	0	0	0	0	0
6735	FBgn0035458	ppk27	pickpocket 27	0.836671	0	1.23874	0.830333	0.594193	0.0642413		0.225314	0.775726	0.723368	1.12978	0.819664	0.610412		1.10432	2.33174	1.42192	1.12446	1.46194	0.930494
6736	FBgn0035771	Sec63	Secretory 63	4.56021	4.7423	3.76254	4.04561	6.23856	3.31713		5.37759	3.98123	5.26478	5.05587	5.21993	5.83684		5.61169	6.10029	3.8692	5.41913	4.50741	5.03955
6737	FBti0061888	mdg1{}3827	NA	0	0	0	0	0	0		0	0	0	0	0	0		0	0	0	0	0	0
6738	FBgn0260459	CG14106	NA	195.921	215.045	202.852	208.598	210.839	169.956		225.919	205.19	174.667	206.95	222.312	201.821		198.859	167.968	165.724	192.069	168.636	147.579
6739	FBti0020276	Rt1b{}1165	NA	0	0	0	0	0	0		0	0	0	0	0	0		0.643094	0	0	0	0	0
6740	FBgn0261562	CG42676	NA	108.268	109.534	98.635	109.917	113.215	93.4201		105.173	103.284	98.4735	100.53	103.186	106.508		90.2919	85.0354	87.1289	101.473	81.008	94.3547
6741	FBgn0036908	TORIP	Torsin interacting protein	32.6181	22.589	26.3127	28.2649	30.784	25.2664		32.5103	28.32	31.5403	28.9412	35.9769	28.9217		35.753	36.7191	27.8767	40.6221	31.9292	31.9027
6742	FBti0061819	INE-1{}3758	NA	116.816	104.858	115.091	114.136	113.12	118.695		112.053	114.57	97.6544	113.023	110.489	117.081		146.893	148.545	121.76	139.46	135.924	147.362
6743	FBti0062593	INE-1{}4532	NA	0	0	0	0	0	0		0	0	0	0	0	0		0	0	0	0	0	0
6744	FBgn0035996	CG3448	NA	20.736	23.9819	24.8171	24.2045	30.6405	17.5651		32.6044	24.3562	20.076	21.0004	25.2293	25.2141		26.2343	22.3702	21.112	20.3171	21.0384	18.3003
6745	FBgn0035800	t-Grip84	testis-specific gamma-tubulin ring protein 84	8.75263	5.94632	6.7861	6.43316	7.43751	6.30159		9.27479	7.53517	8.47743	8.63746	8.63453	6.01937		12.2971	17.2679	14.6675	14.4223	12.4144	19.432
6746	FBgn0036145	CG7607	NA	31.1624	29.8055	35.6925	31.7076	31.8492	31.0434		33.0724	33.2636	29.655	32.8407	31.2048	37.2488		31.4825	30.765	28.923	34.3705	32.4976	36.4216
6747	FBgn0015033	Cyp4d8	Cytochrome P450 4d8	1.18018	1.29169	0.897022	1.17943	1.37151	0.988541		1.34832	1.15751	1.24563	1.99204	4.83496	2.01775		2.50852	2.35217	1.73654	3.11456	1.82578	1.78184
6748	FBgn0267936	lncRNA:CR46216	long non-coding RNA:CR46216	2.13322	0.991423	1.67208	0.244276	1.56233	3.56249		6.89367	1.88793	1.28445	8.23658	6.26957	6.87382		1.00558	0.445883	0.388435	0.573396	0.972375	0
6749	FBgn0086915	Mst77F	Male-specific transcript 77F	1.15113	0.366852	0	0.210906	0.122628	0.31819		2.35598	2.56147	3.07103	2.33161	3.15764	1.90362		1.04185	0.641622	6.70745	1.4852	1.57414	2.3556
6750	FBgn0035970	CG4483	NA	3.44383	0	0	0.315484	0	0		0.445161	0	0	0	0.742242	0.670007		0.103897	0.307126	0	0.222164	0	0.183841
6751	FBti0059856	Stalker{}1795	NA	42.9406	35.0441	33.7399	39.5526	43.6569	31.7313		44.2718	37.8445	40.271	41.3851	53.2756	42.419		68.438	77.0444	68.9442	68.4106	56.7558	77.6643
6752	FBti0020261	S{}1150	NA	0	3.16083	0.777419	0	1.58486	0		0	0.752381	1.10251	0	1.45749	0.723608		0	1.65848	0	0	0	0
6753	FBgn0035811	Mcad	Medium-chain acyl-CoA dehydrogenase	0	0	0	0	0	0		0	0	0	0	0	0		0	0	0	0	0	0
6754	FBgn0052255	Gr64f	Gustatory receptor 64f	42.9008	40.5415	40.6633	38.9907	45.413	44.2665		48.1804	36.7529	42.9247	42.6253	38.6478	41.5348		42.3089	44.7317	39.8884	40.8148	42.7501	44.4906
6755	FBti0063290	GATE{}5229	NA	18.5653	16.5155	18.3908	18.8855	18.7459	16.8434		14.9681	16.3009	19.7087	15.8606	15.2868	17.561		15.6346	17.8392	17.5317	18.7363	19.1575	16.6191
6756	FBti0020057	BS{}946	NA	0	0	0	0	0	0		0	0	0	0	0	0		0	0	0	0	0	0
6757	FBgn0010741	Pfdn2	Prefoldin 2	0.551436	0	0	0	0	0.101617		0.475203	0	0.16346	0	0.324136	0.536417		0.332726	0.122945	0.107104	0	0	0
6758	FBti0061560	INE-1{}3499	NA	3.95205	3.20205	2.95772	2.79201	2.99698	2.42243		4.00458	2.64227	3.37549	3.40885	5.06932	3.5349		3.2965	3.86425	3.74042	4.35718	2.94643	3.59068
6759	FBgn0052246	CG32246	NA	0.210003	0.257406	0.101296	0.192381	0.0516259	0.0744206		0.174011	0.0980338	0.239425	0.229041	0.158257	0.0628564		0.0852868	0.108048	0.141191	0.104211	0.0589076	0.129352
6760	FBgn0266452	CTPsyn	CTP synthase	96.2771	99.6958	97.6473	101.606	103.005	92.9263		110.434	105.587	93.3485	106.286	109.27	110.861		92.704	85.1345	88.1096	95.162	89.0991	83.5604
6761	FBgn0052302	CG32302	NA	27.5368	25.1337	22.5452	22.5851	26.7399	23.1279		21.8453	23.3776	22.3957	24.6662	22.1563	23.789		19.6443	17.7866	16.4121	21.8044	18.5334	17.2471
6762	FBgn0261872	scaf6	SR-related CTD associated factor 6	0.387679	0	0	0	0.0458874	0.277823		0	0.566389	0.35114	0.0436246	0	0		0.0649772	0.0480191	0.418323	0.370509	0.0785395	0.344922
6763	FBgn0036083	Ir67b	Ionotropic receptor 67b	1.13538	1.20611	1.66122	1.35213	0.665222	2.51069		1.46763	0.344511	0.504835	1.43732	0.778609	0.994008		2.69744	2.59465	2.37061	1.95317	2.79468	2.5759
6764	FBgn0052066	CG32066	NA	0.776536	0	0	0.284549	0	0		0	0	0	0.235931	0.532526	0		0	0.432829	0	0.417456	0	0
6765	FBti0061025	gypsy8{}2964	NA	0	0	0	0	0	0		0	0	0	0	0	0		0	0	0	0	0	0
6766	FBti0059955	INE-1{}1894	NA	0	0	0	0	0	0		0	0	0	0	0	0		0	0	0	0	0	0
6767	FBgn0035975	PGRP-LA	Peptidoglycan recognition protein LA	0.743868	1.58042	1.55484	0	0	0		1.60258	0	1.65377	0.753352	0	0.723608		0	2.48772	0	3.19916	2.71259	0
6768	FBti0060216	INE-1{}2155	NA	73.8234	80.9935	102.449	81.4867	89.4398	93.8059		84.0849	90.1222	74.5511	79.514	78.8437	80.0535		77.7003	70.154	68.9016	73.1925	73.5073	64.2009
6769	FBgn0052023	CG32023	NA	0	0	0	0	0	0		0	0	0	0	0.0410681	0.0407785		0	0	0	0	0	0
6770	FBgn0026197	lncRNA:noe	long non-coding RNA:noe	0	0	0	0.107989	0	0		0.253961	0.11923	0	0.596918	0.461938	0.34401		0	0	0.228957	0	0.107466	0.10488
6771	FBgn0259224	CG42324	NA	0	0	0	0	0	0		0	0	0	0	0	0		0	0	0	0	0	0
6772	FBti0063361	INE-1{}5300	NA	0	0.660404	0	0.142377	0.165565	0		0	0.157198	0	0	0.456779	0.151186		0	0	0	0	0	0
6773	FBti0060238	1360{}2177	NA	0	0	0	0	0	0		0	0	0	0	0	0		0	0	0	0	0	0
6774	FBgn0035813	CG8492	NA	12.7293	14.1505	15.0399	14.5506	12.0002	11.1058		12.6805	14.7549	13.3986	14.0894	10.8151	13.2318		13.6152	16.0111	15.3977	14.9579	15.6098	14.5576
6775	FBti0060649	X{}2588	NA	35.2223	44.987	41.4903	35.2472	40.3675	36.0974		37.3946	49.4982	35.4259	36.2835	36.9408	51.8227		29.5317	33.9573	32.3143	27.833	33.5187	37.6516
6776	FBgn0035253	Srrm234	Serine-arginine repetitive matrix 2/3/4	0.0319872	0.169899	0.13372	0.146515	0.136301	0.058945		0.310108	0.258826	0.071114	0.161975	0.250696	0.342276		0.289507	0.178292	0.0931922	0.103176	0.379095	0.113837
6777	FBti0061247	INE-1{}3186	NA	0.308585	0	0	0.131922	0.0219153	0.0568651		0	0.0416156	0.091473	0.0625039	0.0403083	0.020012		0.0310324	0.0229334	0.0199786	0.110595	0.0187548	0.0183034
6778	FBgn0037009	CG5104	NA	36.189	32.1531	34.8222	32.6305	37.3626	34.624		35.1309	36.9717	40.5399	37.4345	33.2445	35.0039		43.4928	53.1381	46.4687	45.2026	38.0578	49.7656
6779	FBgn0085273	CG34244	NA	0	0.242755	0	0	0	1.89498		0.492318	0.924536	0.677391	0	0.447747	0.222295		0.172355	0	0	0.491396	0.208329	1.01658
6780	FBgn0266654	asRNA:CR45161	antisense RNA:CR45161	73.2134	62.9497	62.9008	62.8187	66.9346	66.2859		69.8307	62.4743	64.3176	72.1626	71.3211	69.4138		57.9415	53.5294	67.1949	64.1195	56.1223	50.6736
6781	FBti0020174	17.6{}1063	NA	0	0	0	0	0	0.113255		0	0	0	0	0	0		0	0	0	0	0	0.0546809
6782	FBti0020210	opus{}1099	NA	0.772089	0.164037	1.04899	1.27314	1.23374	0.142278		1.3307	0.156185	0.915472	0.781933	1.73971	1.2017		0.524097	1.89354	1.27467	0.664105	1.1262	0.893016
6783	FBti0061338	INE-1{}3277	NA	0.415649	0.662313	1.30319	0.380769	0	0		0	0.420406	0	0	0	0		0.47024	0.231676	0	0.223448	0.189463	0.369807
6784	FBgn0035690	CG10274	NA	0	0	0	0	0	0		0	0	0	0	0.444296	0		0.114017	0.168521	0.146809	0.162536	0.206723	0
6785	FBgn0266684	lncRNA:CR45174	long non-coding RNA:CR45174	0	0	0	0.261401	0	0		0	0.673428	0	0	0	0		0.358692	0.424127	0.0923704	0.409063	0.086712	0
6786	FBgn0260859	Bet3	Blocked early in transport 3	0	0.0259642	0	0	0	0		0	0	0	0	0	0		0	0.108987	0	0	0.0891289	0.0652379
6787	FBti0061559	INE-1{}3498	NA	0	0	0	0	0.508416	0.879481		0.514102	0.965445	0	0	0	0		0.359962	0	0.463487	0.513139	0	0
6788	FBgn0035239	CG18170	NA	13.1613	15.5005	14.3831	12.9113	14.5946	13.5207		13.7308	15.4293	14.346	14.3367	13.9294	15.807		12.2871	13.4704	11.8153	9.69383	12.1497	13.3694
6789	FBgn0005386	ash1	absent, small, or homeotic discs 1	0	0	0	0	0	0		0	0	0	0	0	0		0	0	0	0	0.179765	0
6790	FBgn0265898	lncRNA:CR44687	long non-coding RNA:CR44687	13.8721	15.6974	12.3967	17.6807	11.9935	14.2635		14.7264	19.7246	15.6438	14.049	15.4613	18.0902		13.7987	13.6713	17.7671	10.2676	14.0212	16.4562
6791	FBgn0067864	Patj	Patj	89.6846	82.717	75.9453	81.953	80.3597	85.7009		83.1922	81.6323	89.3278	84.086	85.2235	88.0423		78.2486	83.8844	78.9968	79.8597	78.0787	78.9947
6792	FBgn0037046	CG10581	NA	0	0	0	0	0	0		0	0	0	0	0	0		0	0	0	0	0	0
6793	NA	NA	NA	0.47885	2.79774	0.625559	1.20633	1.53033	13.3464		9.15569	2.0584	4.52446	12.2451	4.80844	129.844		2.43783	4.80426	2.32515	4.24749	19.8627	10.3314
6794	FBgn0036053	iPLA2-VIA	calcium-independent phospholipase A2 VIA	0	0	0	0	0	0		0	0	0	0	0	0		0	0	0	0	0	0
6795	FBgn0045759	bin	biniou	0	0	0	0	0	0		0	0	0	0	0	0		0	0	0	0	0	0
6796	FBgn0260393	CG17147	NA	0	0	0	0	0	0		0	0	0	0	0	0.526194		0.0815962	0.120602	0.105063	0.116318	0	0.385015
6797	FBgn0052445	CG32445	NA	82.8182	84.5561	99.1245	74.4233	78.912	98.5334		72.9975	81.3727	83.6341	78.2825	67.8055	83.0561		73.5187	85.7286	71.5555	60.5642	63.6368	80.7602
6798	FBgn0035246	CG13928	NA	0	0	0	0	0	0		0	0.284844	0	0	0.275896	0		0	0	0	0	0	0
6799	FBgn0036498	CG13455	NA	64.7594	50.1989	53.1244	52.168	58.1884	50.7082		54.152	55.2312	59.8026	56.0202	53.7546	54.1932		48.4081	51.9435	52.0859	51.605	44.9434	49.1409
6800	FBti0061800	INE-1{}3739	NA	0	0	0	0	0	0		0	0.747228	0	0	0	0		0	0	0	0	0	0
6801	FBgn0035192	galene	galene	0	0	0	0	0	0		0	0.510985	0	0	0	0		0	0	0	0	0	0
6802	FBti0062483	gypsy4{}4422	NA	51.9726	59.1178	52.8286	57.5031	58.0198	54.2279		51.5109	56.0479	51.7932	56.4807	54.636	58.6369		57.3666	67.4613	47.1308	58.4312	57.4412	64.3989
6803	FBti0063227	INE-1{}5166	NA	46.1712	41.9474	45.6042	48.9122	47.2211	40.6302		52.549	47.7098	44.6345	52.1283	43.9532	48.1271		55.6829	41.1077	40.8099	48.8162	42.5823	43.4713
6804	FBgn0015359	CG2034	NA	10.063	12.3014	12.7365	10.8862	9.96571	13.9311		8.27962	12.3263	11.9168	10.2937	5.25122	14.4128		5.53022	4.1151	5.20548	7.39421	6.08521	5.44386
6805	FBgn0036652	CG13032	NA	0.599227	0	0	0	0	0		0	0	0	0	0	0		0.602603	0.222666	0.193978	1.07379	0	0.888564
6806	FBgn0036486	Msh6	Msh6	0.770435	0	0	0	0.820728	0		0	0	0	0	0	0		0	0	0	0	0	0
6807	FBgn0036466	CG18581	NA	46.3946	36.0934	38.9335	40.8505	32.5649	45.3435		42.9878	42.9488	57.6425	51.5652	49.3996	38.7565		60.1981	124.623	70.0653	49.5653	69.8356	118.061
6808	FBgn0036117	CG6321	NA	0	0	0	0	0	0		0	0	0	0	0	0		0	0.466046	0	0	0	0
6809	FBgn0262622	lncRNA:CR43146	long non-coding RNA:CR43146	180.562	164.51	172.757	171.561	187.016	160.574		199.168	182.443	198.858	190.715	201.29	184.491		222.002	226.462	207.718	232.858	204.454	224.298
6810	FBgn0036514	CG12301	NA	14.0496	10.8117	9.94299	8.51283	11.5491	7.13507		8.8183	8.95141	8.44412	8.06666	10.621	5.5959		4.50562	3.32972	4.40479	8.08812	5.04264	5.0197
6811	FBgn0053260	Tsen34	tRNA splicing endonuclease subunit 34	208.579	170.862	206.459	187.929	143.603	229.752		202.767	183.258	246.095	254.731	204.074	167.543		92.9439	167.812	172.092	81.1689	155.534	168.522
6812	FBgn0265451	asRNA:CR44351	antisense RNA:CR44351	0.125712	0	0.131382	0	0	0.926632		0.135416	0.381452	0.279483	0.127315	0.123157	0.122288		0.18963	0	0.976671	0.54065	0	0.335542
6813	FBti0020088	S{}977	NA	637.281	507.148	539.018	531.108	576.869	526.616		685.486	551.595	626.249	621.502	656.763	552.252		731.104	641.119	595.338	724.91	587.084	575.165
6814	FBgn0035988	CG3982	NA	79.164	71.3761	64.6019	68.7135	74.7039	57.9268		77.991	59.8523	67.979	68.9155	84.47	63.8523		79.3861	83.1751	85.5282	82.1716	73.6734	81.5848
6815	FBti0020260	opus{}1149	NA	1044.23	988.582	980.981	991.458	1038.97	918.494		1104.94	1031.4	1005.22	1056.52	1101.8	1049.27		934.667	842.498	813.448	975.937	834.056	845.639
6816	FBgn0264473	lncRNA:CR43881	long non-coding RNA:CR43881	0	0	0	0	0	0.166561		0	0	0	0	0	0		0	0	0.0585184	0.0647874	0	0
6817	FBgn0036039	Naa60	N(alpha)-acetyltransferase 60	0	0	0	0	0	0		0	0	0	0	0	0		0	0	0	0	0	0
6818	FBgn0286833	CG46387	NA	0	0	0	0	0	0		0	0	0	0	0	0		0	0	0.0136568	0.0151199	0	0
6819	FBti0060683	INE-1{}2622	NA	0	0	0	0	0	0.184039		0.215161	0.606085	0.148023	0.606867	0.97841	0.582906		0	0	0	1.28855	0.364191	0
6820	FBti0059957	INE-1{}1896	NA	5.09271	1.94204	3.68474	3.4691	4.1732	2.40633		2.39126	2.11323	4.25789	3.17393	4.09369	2.54051		3.34861	3.78479	4.05803	3.50997	2.619	4.29867
6821	FBti0060675	INE-1{}2614	NA	0.806703	0	0	0	0	0		0.0511162	0	0	0	0.0464885	0		0.143161	0.264496	0	0.357143	0.0432607	0.126658
6822	FBgn0040291	Roc1b	Regulator of cullins 1b	147.023	159.002	167.528	153.231	153.085	155.952		149.077	139.138	134.286	154.779	140.62	150.121		139.799	127.824	138.912	128.994	122.082	123.721
6823	FBgn0028427	Ilk	Integrin linked kinase	0	0	0	0	0	0		0	0	0	0	0	0		0	0	0	0	0	0
6824	FBgn0053689	CG33689	NA	0	0.106785	0.31517	0.552523	0.535424	0.4631		0.324847	0.305019	0.595953	0.101804	0.787835	0.977848		0	0.896476	0.195243	0.324239	0.274925	0.268308
6825	FBgn0086694	Bre1	Bre1	0	0	0	0	0	0		0	0	0	0	0.178796	0.177535		0	0	0	0	0.332763	0.324754
6826	FBgn0267794	lncRNA:CR43174	long non-coding RNA:CR43174	0	0.888218	0.499339	0.656542	0	0.660341		1.67268	0.120814	0.973703	0.36291	0.819134	0.232388		0.900902	0.66578	0.116	0.642134	1.30673	0.106273
6827	FBti0063962	Tc1{}5901	NA	614.328	555.993	550.705	597.356	514.191	674.953		494.066	520.641	651.121	563.677	494.665	499.982		605.026	791.024	719.848	555.292	642.094	816.728
6828	FBti0061337	Cr1a{}3276	NA	0	0	0	0	0	0		0	0	0	0	0	0		0	0	0	0	0	0
6829	FBgn0036208	Gcat	Glycine C-acetyltransferase	72.9266	58.0162	52.3773	59.2594	70.7502	50.4862		73.5954	54.5113	59.1626	61.213	66.0515	56.7313		68.9778	60.7216	61.4582	76.204	60.9406	55.3767
6830	FBgn0052058	Ir67c	Ionotropic receptor 67c	1.64673	0.655993	0.430251	0	0	0.379318		0.221731	0	0.915254	0.208466	0.604971	1.00117		0.465753	0.688396	1.1994	1.77053	1.87655	0.549417
6831	FBgn0052428	CG32428	NA	0	0	0	0	0.441931	0.286677		0.111718	0	0.153716	0	0.304812	0		0.156445	0	0.100719	0	0	0.184548
6832	FBgn0266675	lncRNA:CR45165	long non-coding RNA:CR45165	11.7812	18.041	13.344	17.2719	11.499	19.3989		10.498	20.7127	18.6194	16.8248	12.0252	20.7806		10.6535	12.0102	10.7224	15.4302	13.2896	15.6222
6833	FBgn0036236	CG6931	NA	0	0	0	0	0	0		0	0	0	0	0	0		0	0	0	0	0	0
6834	FBgn0037099	CG7173	NA	0.324882	0	0	0	0	0		0	0	0	0	0	0		0	0	0.157753	0	0	0
6835	FBgn0267617	asRNA:CR45955	antisense RNA:CR45955	0	0	0	0	0	0		0	0	0	0	0	0		0	0	0	0	0	0
6836	FBgn0261454	scaRNA:MeU4-A65	small Cajal body-specific RNA : MeU4-A65	41.8115	41.8057	40.4677	41.5089	37.5603	39.039		38.582	43.9846	45.1395	41.1379	41.764	43.7874		40.5494	40.1353	41.2918	46.1956	37.8798	41.5395
6837	FBti0060089	INE-1{}2028	NA	0.384874	0	0.402233	0.176288	0.307499	0.0886542		0.207292	0.194639	0.356522	0.0974451	0.0942626	1.21677		0.145141	0.429045	0.280325	0.206903	0.350871	0.0856065
6838	FBti0020275	Rt1a{}1164	NA	13.1295	13.9474	11.5897	13.1778	13.9309	12.9167		14.2557	11.1635	13.4125	12.2374	13.3238	16.3847		11.1257	15.0446	9.60105	13.8916	13.6386	16.4285
6839	FBgn0036764	CG5535	NA	64.3238	49.768	54.1034	57.2362	57.0284	53.4736		64.3964	60.3053	68.3789	60.1822	57.3811	60.3916		46.6596	54.8354	60.0982	50.67	47.2309	54.8825
6840	FBti0020077	Doc{}966	NA	0	0.199965	0.295094	0.0862213	0.300791	0.0867202		0.506924	0.380786	0.348744	0.190639	0.0922062	0.45778		6.60182	0.419686	0.274209	9.20874	13.0422	23.7819
6841	FBgn0262530	CG43084	NA	2.80251	6.79389	4.95663	4.21307	4.43992	3.17808		2.86404	6.61404	2.82239	4.07543	5.91348	4.75334		5.04043	5.68756	2.51228	3.55403	3.6686	1.79015
6842	FBgn0262461	mir-315	mir-315 stem loop	57.6249	56.435	50.5174	56.7976	66.6194	54.616		52.7355	59.2029	49.7397	54.8479	52.2073	60.5125		42.5282	40.126	38.4437	45.4469	40.8303	37.2401
6843	FBgn0035262	CG18171	NA	34.0305	39.1629	38.0181	39.7747	41.3564	32.2561		38.0268	40.1566	40.5821	35.4547	44.4516	44.043		41.6714	37.9361	29.9144	37.2196	34.4116	34.4534
6844	FBgn0037114	Cpr78E	Cuticular protein 78E	0	0	0	0	0	0		0	0	0	0	0	0		0	0	0	0	0	0
6845	FBti0063722	TART-A{}5661	NA	185.137	144.417	154.317	153.254	186.08	141.485		186.796	143.782	168.743	176.867	179.938	163.282		139.116	151.288	117.771	140.525	133.259	126.139
6846	FBgn0004623	GŒ≤76C	G protein Œ≤-subunit 76C	11.158	1.97552	1.94355	10.2217	9.90534	0		0	1.88095	2.75628	3.76676	9.10934	1.80902		0	0	7.224	0	8.47685	9.9274
6847	FBti0020262	HB{}1151	NA	0	0	0	0	0	0		0	0	0	0	0	0		0	0	0	0	0	0
6848	FBgn0036102	CG12523	NA	2.68215	3.66331	3.50391	3.77337	3.26542	1.94173		4.23061	3.19729	4.47223	4.17153	3.09685	2.14319		2.81768	3.20355	3.16291	3.08977	2.96916	3.92041
6849	FBti0062696	297{}4635	NA	0.179171	0.570997	0.187252	0.164136	0	0.825426		0.386003	0.362443	0.663889	0.181455	0.351058	0.522873		0.945947	1.79761	0.696	0	0.163341	1.91292
6850	FBgn0035770	pst	pastrel	18.9738	14.8623	17.2678	14.9698	16.1613	14.127		18.5804	19.1297	19.5028	17.4483	18.9833	17.3972		21.363	24.1649	22.6972	20.8556	20.4056	22.9479
6851	FBgn0036396	CG17359	NA	0	0	0	0	0	0		0	0	0	0	0	0		0	0	0	0	0	0
6852	FBgn0054057	CG34057	NA	136.917	105.247	99.9389	112.471	117.509	103.837		111.185	102.703	109.032	106.699	112.709	111.596		81.3369	73.3081	92.548	94.611	79.9053	75.2736
6853	FBti0020198	invader2{}1087	NA	46.7723	38.107	39.7856	37.7056	40.9869	32.7524		39.43	29.7832	35.3245	37.9772	36.7369	34.6579		49.5716	46.1554	36.1009	45.3033	39.7479	35.9687
6854	FBgn0036393	CG17362	NA	55.8143	59.5705	59.6137	61.164	55.3508	49.4888		59.2733	63.8974	48.6346	66.1095	48.3276	65.3745		53.1329	51.5732	53.9482	54.8288	55.7558	52.6988
6855	FBti0060398	INE-1{}2337	NA	1460.41	1678.66	1420.92	1362.28	1798.61	1204.72		1503.17	1294.89	896.058	1251.56	1234.1	1534.8		693.798	372.334	637.118	783.452	669.883	384.95
6856	FBgn0035831	Pop4	POP4 ribonuclease P/MRP subunit	66.4454	50.3019	53.5332	55.1188	56.0409	48.6004		59.7786	54.6085	51.7077	57.5835	59.2198	53.281		58.0261	57.3476	49.0824	61.629	50.665	51.4085
6857	FBgn0010235	Klc	Kinesin light chain	0	0	0	0	0	0		0	0	0	0	0	0		0	0	0	0	0	0
6858	FBgn0002466	sti	sticky	42.3186	30.5182	46.9241	37.5067	32.6197	39.1502		35.2082	41.585	43.9818	38.1542	37.9193	37.6518		40.7406	46.7919	37.7561	41.2459	48.3032	46.8345
6859	FBgn0036156	CG11726	NA	0	0	0	1.37236	0	0		0	0	1.11017	0	0	0		0	0	1.45483	0	1.36571	0
6860	FBgn0036579	Tmx3	Thioredoxin-related transmembrane protein 3	0	0	0	0	0	0		0	0	0	0	0	0		0	0	0	0	0	0
6861	FBgn0036254	CG5645	NA	0.082211	0	0	0	0	0.0757479		0	0.166304	0.30462	0.0832591	0	0		0	0.0916463	0.159677	0	0.0749478	0
6862	FBti0059665	FB{}1604	NA	0	0	0	0	0	0		0	0	0	0	0	0		0	0	0	0	0	0
6863	FBgn0036161	CG7551	NA	0	0	0	0.151781	0	0		0	0	0	0	0	0		0.374891	0	0.160903	0	0	0
6864	FBgn0035776	CG8564	NA	0	0	0	0	0	0		0	0	0	0	0	0		0.361562	0	0	0	0	0
6865	FBgn0036018	CG3335	NA	0	0	0	0	0	0		0.0967419	0.090837	0	0	0	0		0	0	0.0872173	0	0	0
6866	FBgn0036305	CG10984	NA	0	0	0	0	0	0		0	0	0	0	0	0		0	0	0	0	0	0
6867	FBti0063342	INE-1{}5281	NA	0	0	0	0	0	0		0	0	0	0	0	0		0	0	0	0	0	0
6868	FBgn0250911	CG42245	NA	13.3319	11.4836	10.6561	12.655	12.24	11.8797		10.2747	10.3573	12.7885	12.3693	10.2682	10.7504		14.9009	17.5997	13.2878	14.8999	12.7137	15.6072
6869	FBgn0266961	lncRNA:CR45412	long non-coding RNA:CR45412	0	0	0	0	0	0		0	0	0	0	0	0		0.212406	0	0	0	0	0
6870	FBgn0035344	Cyp4d20	Cytochrome P450 4d20	0	0	0.0627999	0	0	0.0276828		0	0	0	0.0304279	0	0		0	0.033493	0.0291777	0	0.0547808	0
6871	FBgn0035677	CG13293	NA	20.9507	18.8482	19.5908	18.3355	21.1081	16.6559		26.4192	21.0553	18.7945	21.4208	26.7444	21.7452		22.354	13.9311	14.6998	20.5138	14.1953	11.5645
6872	FBgn0052194	lncRNA:CR32194	long non-coding RNA:CR32194	0	0	0	0	0	0		0	0	0	0	0	0		0	0	0	0	0	0
6873	FBgn0266955	lncRNA:CR45406	long non-coding RNA:CR45406	45.8503	37.9272	38.7536	22.3211	46.9083	54.7117		44.4641	56.1948	77.1935	44.4049	60.6887	40.7628		37.6994	29.257	33.3344	39.5993	51.5641	35.6107
6874	FBgn0036348	CG17687	NA	0	0	0.0224957	0	0	0.0396653		0	0	0	0	0	0.0209386		0	0.0239952	0	0	0	0
6875	FBti0020190	McClintock{}1079	NA	79.4525	88.1138	90.0218	94.3562	88.0376	93.3624		87.2221	87.1226	88.038	82.0039	80.3675	91.1797		93.2677	78.0713	78.4872	93.1022	86.1439	66.9051
6876	FBgn0015766	Msr-110	Msr-110	0	0	0	0	0	0		0	0	0	0	0	0		0	0	0	0	0	0
6877	FBti0061220	INE-1{}3159	NA	0	0	0	0	0	0		0	0	0	0	0	0		0	0	0	0	0	0
6878	FBti0063292	Max{}5231	NA	0	0	0	0	0	0		0	0	0	0	0	0		0	0	0	0	0	0
6879	FBgn0035762	Rint1	RAD50 interactor 1	0.247956	0	1.2957	3.86152	1.849	1.14231		1.60258	1.25397	0.735009	1.5067	1.94333	0.723608		0	0	0.7224	0	1.13025	0
6880	FBti0020079	Cr1a{}968	NA	0.411683	0	2.15126	1.50854	0	1.13795		2.21731	0.416394	2.13559	0	0.806628	0.40047		2.17351	2.29465	1.59921	1.77053	3.00249	3.2965
6881	FBgn0000045	Act79B	Actin 79B	0	0	0.255036	0	0	0		0.525733	0.740466	0	0.49428	0	0.237383		0	1.90425	0.473973	0	0.667408	0.43423
6882	FBgn0035428	CG14960	NA	17.3498	15.7977	16.2821	17.1102	17.3508	15.5372		20.6915	15.131	15.2517	15.7332	16.1733	14.7676		19.495	17.3674	21.3192	21.1762	17.2695	17.6021
6883	FBgn0024887	kin17	kin17	0	0	0	0	0	0		0	0	0	0	0	0		0	0	0	0	0	0
6884	FBgn0027085	LeuRS-m	Leucyl-tRNA synthetase, mitochondrial	41.0318	47.0404	61.9886	48.7535	41.7629	33.3143		49.2318	55.4722	42.7509	54.9266	53.9287	61.4521		73.9976	75.1782	61.5468	70.5426	77.2208	83.6756
6885	FBgn0035332	CG13801	NA	1.51425	0	0.243468	0	0	0.536616		0	0	0	0	0.342338	0		0.439263	0	0	1.50284	0	0
6886	FBgn0266978	lncRNA:CR45429	long non-coding RNA:CR45429	0	0	0	0.107053	0	0		1.00704	0	0.519602	0.828442	1.83174	0.682057		0.0881381	0	0	0.125644	0.319604	0.207941
6887	FBgn0035475	CG10866	NA	0	0.490183	0	0.211357	0.24578	0		0	0	0	0.11683	0.565071	0.112217		1.04408	1.02879	0.56015	0.744189	0.736171	0.205273
6888	FBti0062028	jockey{}3967	NA	0	0	0	0	0	0.216046		0.505161	0.237164	0	0	0	0.228094		0	0	0	0	0	0
6889	FBgn0263930	dally	division abnormally delayed	1.38283	0	0	0	0	0		0	0	0	0	0	0		0	0	0.223821	0	0	0.410106
6890	FBgn0035598	CG4669	NA	0	0	0	0	0	0		0	0	0	0	0	0		0	0	0	0	0	0
6891	FBti0060700	INE-1{}2639	NA	34.0725	29.8253	32.9551	31.4717	32.2387	29.5089		32.9032	34.3197	32.2552	32.2207	32.205	31.0858		28.7843	23.7492	29.8693	32.3865	27.1392	27.9924
6892	NA	NA	NA	9.06699	8.39895	12.1292	9.768	11.2043	10.0918		12.4235	11.1516	12.5784	10.5783	12.3647	12.2069		13.6224	12.6951	12.6092	14.272	12.2336	11.681
6893	FBgn0004880	scrt	scratch	21.8739	20.4321	26.4078	24.9903	24.641	22.4708		21.9374	19.3269	21.6134	18.9699	17.2419	20.0552		22.3764	22.5625	18.8009	21.3557	21.8896	18.9022
6894	FBgn0020637	Lcp65Ag2	Lcp65Ag2	62.7554	76.1553	78.111	80.6446	71.2624	69.2658		68.3039	70.3059	61.685	67.9691	64.0414	72.7043		56.8638	61.6989	56.5004	62.5532	68.3354	76.9658
6895	FBti0062516	gypsy8{}4455	NA	0	0	0	0	0	0		0.185306	0	0.509934	0.52266	0.33706	0		0	0.19177	0	0	0	0
6896	NA	NA	NA	84.8017	66.2883	64.6277	71.8295	80.7076	64.7881		75.9508	65.127	68.4654	70.4901	76.3317	67.5335		70.0225	67.4371	67.3808	80.4839	65.1916	62.7439
6897	FBgn0036799	CG13380	NA	0	0	0	0.504131	0	0		0	0	2.4469	0	0	0		0	0	0	0	0	1.46885
6898	FBgn0003041	pbl	pebble	83.7776	62.5603	71.5149	71.8054	75.5295	66.8361		91.1094	70.6083	79.7894	82.3741	87.0765	68.97		88.714	82.9401	78.2725	94.7365	77.9275	80.1374
6899	FBgn0052141	saturn	saturn	132.767	119.997	118.055	129.98	138.614	107.964		150.409	125.36	106.891	129.196	134.007	134.111		137.854	130.078	126.555	133.576	138.647	118.735
6900	FBgn0035206	sturkopf	sturkopf	0	0	0	0	0	0		0	0	0	0	0	0		0	0	0	0	0	0
6901	FBgn0035173	CG13907	NA	0	0	0	0	0	0		0	0	0	0	0	0		0	0	0	0	0	0
6902	FBti0062065	INE-1{}4004	NA	31.7215	22.8913	24.1845	28.8461	31.1038	22.359		34.212	22.7773	24.5724	31.6541	33.7773	27.5716		31.4512	27.9608	25.1124	37.6128	26.158	23.6285
6903	FBgn0037153	olf413	olf413	0	0	0	0	0	0		0	0	0	0	0	0		0	0	0	0	0	0
6904	FBgn0267607	lncRNA:CR45945	long non-coding RNA:CR45945	0	0	0	0	0	0		0	0.134686	0	0	0	0		0	0.296889	0	0	0	0
6905	FBti0020162	Stalker4{}1051	NA	134.018	207.306	182.757	204.889	180.337	134.584		176.022	178.06	96.4849	157.752	156.919	191.835		165.585	112.377	110.742	151.045	143.344	114.269
6906	FBgn0052055	CG32055	NA	0	0	0	0	0	0		0	0	0	0	0	0		0	0	0	0	0	0
6907	FBgn0036501	CG7272	NA	3.23872	2.02742	1.2693	2.96694	1.78668	2.93082		1.55747	2.04736	1.8858	1.17143	1.30315	0.450072		2.31186	1.54732	3.76306	2.48728	4.69249	3.6019
6908	FBgn0036712	brv2	brivido-2	0	0	0	0	0	0		0	0	0	0	0	0		0	0	0	0	0	0
6909	FBgn0052161	CG32161	NA	0.608758	0.38213	0.404864	0.659069	0.648498	0.866846		0.298068	0.699688	0.65619	0.364307	0.433733	0.592178		0.730452	0.246773	0.644934	0.327261	0.78201	0.763189
6910	FBgn0267580	lncRNA:CR45920	long non-coding RNA:CR45920	2.27875	1.00252	2.95887	5.3137	1.83902	1.5694		3.94233	3.8181	6.85718	5.43149	21.1968	9.42651		3.80196	2.02709	1.98945	3.46473	6.27424	1.67928
6911	FBgn0036193	CG14135	NA	0	0	0	0	0	0.868501		0	0	0	0	0	0		0.203125	0	0	0	0	0
6912	FBgn0267457	asRNA:CR45807	antisense RNA:CR45807	0	0	0	0	0	0		0	0	0	0	0	0		0	0	0	0	0	0
6913	FBgn0261506	CG42654	NA	0	0	0.513557	0	0	0.113191		0	0	0.637273	0	0	0		0.0926554	0.136948	0	0	0	0
6914	FBgn0001254	ImpE2	Ecdysone-inducible gene E2	53.1325	50.4379	58.1698	55.0702	57.7344	53.1218		58.3084	50.7138	52.3847	53.8772	53.4205	53.1084		53.8665	49.8158	50.8887	52.7654	50.1357	43.4268
6915	FBgn0036679	CG13022	NA	0.237972	0.189598	0.0621764	0.436005	0	0.109632		0.128171	0.481391	0.26453	0.180755	0	0		0.314098	0	0.462208	0.319827	0.325421	0
6916	FBgn0036964	FRG1	FSHD region gene 1	0	0	0	0	0	0		0.261094	0	0	0	0	0		0	0	0	0	0	0
6917	FBgn0035995	CG3529	NA	32.9269	32.8346	33.2618	38.1039	35.6626	30.9721		33.5915	34.8808	32.9652	33.7183	38.3227	43.138		29.0887	32.565	26.8996	26.2805	26.2134	27.2553
6918	FBgn0052056	scramb1	scramblase 1	0	0	0.812926	0	0	0		0	0	0	0	0	0		0	0	0	0	0	0.230685
6919	FBti0020242	gtwin{}1131	NA	0.318644	0	0	0	0.339445	0		0.17162	0	1.18068	0.161353	0.624333	0.154982		0.360494	0.710428	1.08307	0.856495	1.5977	0.14175
6920	FBgn0035423	eIF1	eukaryotic translation initiation factor 1	0.0270396	0.043086	0.0141296	0.0371558	0.0144024	0.0622846		0.0291269	0.0136745	0.100191	0.0821529	0	0.0789093		0.193742	0.0301429	0.0919072	0.159898	0.0986026	0.132316
6921	FBti0062501	gypsy8{}4440	NA	0	0	0	0	0	0		0	0	0	0	0	0		0	0	0	0	0	0
6922	FBti0061990	Cr1a{}3929	NA	0	0	0	0	0	0		0	0	0	0	0	0		0	0	0	0	0	0
6923	FBti0063074	INE-1{}5013	NA	0	0	0	0	0	0		0	0	0	0	0	0		0	0	1.77539	1.96558	0	0
6924	FBti0062594	INE-1{}4533	NA	0	0	0	0.773461	0	0		0	0	0	0	0.310181	0		0	0	0	0	0	0
6925	FBgn0035521	VhaM9.7-a	Vacuolar H[+] ATPase M9.7 subunit a	2.96033	1.30496	2.39932	1.97398	2.48854	5.80776		2.60314	1.93504	6.31279	2.32504	3.27501	4.6232		12.8953	39.2419	18.149	67.3601	19.5157	42.3564
6926	FBgn0036665	CG13024	NA	2.65794	0	0.179214	0.392725	0.274011	0.315998		0.461793	0.0867212	0.381235	0.173666	0.58798	0.417023		0.517338	0.764642	0.333062	0.460928	0.390825	0.381419
6927	FBgn0035106	rno	rhinoceros	0.802817	0	0	0.0865233	0.150922	0		0.05087	0	0	0	0.138794	0.0918766		0	0.421156	0	0	0.0430523	0.0420162
6928	FBti0063964	Cr1a{}5903	NA	0	0	0	0	0	0		0	0	0	0	0	0		0	0.150488	0.131099	0	0	0
6929	FBgn0035952	CG5280	NA	0	0	0	0	0	0		0	0	0	0	0	0		0	0	0	0	0	0
6930	FBti0060230	INE-1{}2169	NA	0	0	0	0.164409	0	0		0	0	0	0	0	0		0.13536	0	0	0	0	0
6931	FBgn0261952	srw	shrew	15.7377	19.1647	17.1496	20.307	20.5474	18.8329		21.0873	20.8679	18.3474	16.5215	15.3238	20.3499		18.6008	18.9346	15.7495	18.8811	16.8843	19.2954
6932	FBgn0263478	snoRNA:Edc3-a	NA	35.0411	33.269	36.5071	44.1383	31.2627	40.6606		37.5101	40.3154	38.9517	38.2603	47.7385	44.5257		42.2036	50.4153	33.3917	38.6172	35.4393	47.0569
6933	FBgn0265933	lncRNA:CR44722	long non-coding RNA:CR44722	17.8839	16.5862	15.1522	15.4709	15.9963	15.01		17.6769	19.4986	19.0385	20.2498	16.3887	19.2178		20.2778	19.0483	21.0811	22.3973	19.354	21.1208
6934	FBti0020046	Doc{}935	NA	35.3581	35.1632	43.1935	38.2058	37.2154	36.0875		37.0238	37.2845	32.0913	40.0468	38.6007	43.3139		35.0017	41.932	31.6892	31.5453	35.3205	37.1477
6935	FBgn0000121	Arr2	Arrestin 2	0	0	0	0	0	0		0	0	0	0	0	0		0	0	0	0	0	0
6936	FBgn0035691	CG7386	NA	6.64168	0.282217	1.6659	3.89397	3.39612	2.20303		6.8682	2.14966	2.75628	2.15243	7.54774	4.1349		5.81082	5.33083	3.354	3.42767	2.17976	2.8364
6937	NA	NA	NA	0.610601	0.228931	0.375377	0.394844	0.344362	0.595692		0.812497	0.399616	0.532349	0.545634	0.598189	0.62891		0.243811	0.24024	0.732503	0.270325	0.196466	0.191738
6938	FBti0061412	INE-1{}3351	NA	0	0	0	0	0	0		0	0	0	0	0	0		0	0	0	0	0	0
6939	FBgn0013753	Bgb	Big brother	1.53599	0.543893	0.713454	0.938066	0.545421	0		0.36768	0.172619	0	0.518525	0	0.332035		2.05953	2.28304	1.82315	0.733984	1.2447	1.36659
6940	FBgn0264717	lncRNA:CR43985	long non-coding RNA:CR43985	0	0.102304	0	0	0.205182	0		0.414954	0.194813	0.285472	0	0.377387	0.0936813		0	0	0.093525	0	0	0.0856829
6941	FBgn0036888	CG9330	NA	0	1.30205	0.640487	1.12284	0	6.21133		3.30077	0	5.90408	3.1033	1.20078	0.596154		1.38667	2.73273	1.19032	0.658917	0	0.545255
6942	FBgn0036319	Ent3	Equilibrative nucleoside transporter 3	52.9823	48.1446	47.6825	50.725	47.3506	52.8706		50.8625	54.2791	60.5675	57.998	48.1527	53.1994		52.4894	55.8498	52.8896	56.5983	50.9291	53.8875
6943	FBgn0036805	Chmp1	Charged multivesicular body protein 1	0	0	0	0	0	0		0	0	0	0	0	0		0	0	0	0	0	0
6944	FBgn0052272	tRNA:Lys-CTT-1-13	transfer RNA:Lysine-CTT 1-13	0	0	0	0	0	0		0	0	0	0	0	0		0	0	0	0	0	0
6945	FBgn0036118	Blos2	Biogenesis of lysosome-related organelles complex 1, subunit 2	18.3839	17.8903	18.1382	14.368	17.1189	14.925		40.0215	36.5385	28.1049	35.0232	37.4058	36.0165		42.6634	38.8379	35.9564	42.4346	36.6838	32.7127
6946	FBgn0265959	rdgC	retinal degeneration C	0	0	0	0	0.364768	0		0	0	0	0.115594	0.111818	0.11103		0	0	0.221689	0	0	0
6947	FBgn0052022	CG32022	NA	8.12341	0.159805	0.157219	1.92934	0.320508	0.693036		0.648184	0.30431	0.557407	0.304703	1.179	0.731681		0.680765	0	0.146092	1.1322	0.96	2.27532
6948	FBgn0003388	shd	shade	0	0	0	0	0	0		0	0	0	0	0	0		0	0	0	0	0	0
6949	FBgn0036618	Cpr72Eb	Cuticular protein 72Eb	26.3614	31.41	22.9804	41.6603	37.687	22.8884		17.9888	38.2255	20.8935	24.3778	19.0325	49.5043		6.53324	3.0176	6.61247	4.32087	6.71995	2.61217
6950	FBgn0052072	Elo68Œ±	Elongase 68Œ±	4.40479	5.15911	3.30505	3.0005	3.60949	3.64225		1.94659	2.97013	4.85452	4.1178	2.76619	2.41708		4.25924	5.66575	5.26482	6.55743	4.22156	6.02921
6951	FBgn0052081	CG32081	NA	0	0	0	0	0	0		0	0	0	0	0	0		0	0	0	0	0	0
6952	FBgn0037015	cmpy	crimpy	99.9569	84.5667	96.5699	93.7291	91.5029	78.6601		105.556	85.8628	89.5111	89.7769	103.187	80.795		128.878	167.557	104.494	119.96	109.08	151.718
6953	FBti0063970	Cr1a{}5909	NA	2.50839	0	0.436922	0	0	0.770398		0.900675	0	0	0.423395	0.409567	0.406679		0	0	0.406	1.34848	0	1.11587
6954	FBgn0053057	Tpt	tRNA 2'-phosphotransferase	265.579	235.504	249.109	249.017	209.585	295.542		236.613	205.923	285.8	276.231	239.228	191.203		288.187	376.511	350.389	284.498	299.89	382.83
6955	FBgn0046301	CG7148	NA	0	0	0	0	0	0		0	0	0	0	0	0		0	0	0	0	0	0
6956	FBgn0036271	Pbgs	Porphobilinogen synthase	4.62261	1.63686	0	5.64626	1.64146	0		1.65981	0	1.14189	0	0	0		2.32433	1.71771	2.9928	6.62682	2.80947	0
6957	FBgn0287590	CG46460	NA	0	0	0	0	0	0		0	0	0	0	0	0		0	0	0	0	0	0
6958	FBgn0267644	lncRNA:CR45982	long non-coding RNA:CR45982	53.8343	48.2013	60.683	51.0781	44.2403	47.6534		34.5869	26.2529	19.6625	31.5441	24.6748	22.4434		33.3526	27.6487	30.0614	56.641	21.2087	47.8969
6959	FBgn0035168	Cep290	Centrosomal protein 290kDa	0	0	0	0	0	0		0	0.872762	1.91837	0	0	0		0	0	0	0	0	0.767719
6960	FBgn0267667	asRNA:CR46005	antisense RNA:CR46005	21.0888	29.0141	25.1344	29.0616	24.1391	23.2725		18.0952	28.6643	21.36	21.48	19.4761	27.3917		18.5035	17.1771	16.079	17.5416	17.573	18.2253
6961	FBgn0036096	CG8003	NA	27.4762	22.5726	16.6928	21.6432	27.143	17.3446		25.808	22.0691	25.6812	22.6753	27.1971	20.9476		28.7186	22.3628	35.6392	26.1685	31.2893	30.4939
6962	FBgn0035703	Bulli	Bulli	0	0	0	0	0	0		0	0	0	0	0	0		0	0	0	0	0	0
6963	FBgn0036716	CG13728	NA	91.9243	89.0634	102.105	98.9507	89.8876	85.9744		116.021	94.3001	90.7724	95.9031	105.819	96.685		109.978	104.706	78.804	111.417	99.3141	100.76
6964	FBgn0035282	CNMa	CNMamide	0	0.0948773	0	0	0.0951438	0		0.0320693	0	0	0	0.0583319	0.0289603		0.0224542	0.132752	0	0.0320092	0	0
6965	FBgn0036346	CG11251	NA	1.02943	0.243012	0.478158	0.419129	0.121847	0		1.10889	0.347069	0.339055	0.463355	0.560277	0.667591		17.9439	0.255016	0.11108	25.2107	0.417101	0.91589
6966	FBti0059885	GATE{}1824	NA	0.238016	0.231773	0.0621878	0.199872	0.147906	0.164478		0.192292	0.0401233	0.0440965	0.0602626	0.0194315	0.0385889		0.433834	0.508554	0.134836	0.789053	0.216987	0.917649
6967	FBti0062030	HB{}3969	NA	5.2955	10.9547	34.0799	3.57451	5.64118	10.0152		13.2099	1.9733	4.54395	9.03243	86.0091	6.77798		9.87989	4.66046	7.03733	8.09089	22.8678	45.8747
6968	FBti0060702	INE-1{}2641	NA	6.44672	10.111	7.6909	9.36003	7.1591	8.15336		6.64955	12.6412	9.05913	9.48539	6.40504	10.9449		4.05954	3.6272	4.28206	5.23121	4.87915	4.32884
6969	FBgn0036811	MED11	Mediator complex subunit 11	0	0	0	0	0	0		0	0	0.297367	0.0812768	0.786223	0.0780678		0.302647	0.0894642	0	0.0862868	0.0731633	0.357012
6970	FBti0020021	copia{}910	NA	71.2754	60.9483	57.6946	63.4419	61.7926	52.8636		62.2795	61.908	63.6211	63.5023	60.8506	67.8794		53.6306	50.9041	47.1274	59.3548	48.5993	52.7704
6971	FBgn0052383	sphinx1	sphinx1	0.0136619	0	0.0285562	0	0.0145538	0		0.0294331	0.0414548	0	0	0.0133842	0.0132898		0.0206083	0.0152299	0.0530705	0	0	0.0364654
6972	FBti0062668	1360{}4607	NA	0	2.18248	0	0	0	0		1.10654	0	1.52252	0	0	0		0	0	0	0	1.87298	0
6973	FBgn0036591	CG13050	NA	0	0	1.70797	0	0.87047	0		0	0	0	0	0	0		0	0	2.38064	0	0	0
6974	FBti0060977	Idefix{}2916	NA	35.1189	64.8379	48.1173	50.8835	47.7285	47.147		29.9974	53.5864	37.9426	36.2694	28.2275	57.4069		17.2943	10.0901	16.4374	18.101	13.7527	11.5695
6975	FBgn0036191	Sugb	Sugar baby	0	0	0	0	0	0		0	0	0	0	0	0		0	0	0	0	0.792996	0
6976	FBgn0004167	kst	karst	0	0	0	0	0	0		0	0	0	0	0	0		0	0.164599	0	0.0793767	0.0673042	0.328422
6977	FBti0062534	ninja-Dsim-like{}4473	NA	0.425207	0.451696	0	0.129842	0	0		0	0	0	0	0	0		0	0	0.137645	0.152391	0.129213	0.126104
6978	FBgn0036747	CG6052	NA	17.9253	18.8778	21.0755	18.3322	21.7293	22.9232		23.2208	17.896	19.5822	22.0663	19.6047	16.46		38.2865	52.0236	39.318	29.3246	35.0077	51.0759
6979	FBgn0036844	Mkp3	Mitogen-activated protein kinase phosphatase 3	1.74674	0.173958	0.0570475	0.200019	0.0581488	0.0502942		0.0587991	0.220841	0.0404515	0	0.267379	0.265494		0.288188	0.18255	0.583111	0.58689	0.149289	0.194261
6980	FBgn0267715	asRNA:CR46048	antisense RNA:CR46048	30.943	26.9875	28.3882	28.8295	29.0298	24.6226		27.1766	28.0963	25.0155	28.9337	29.3667	25.055		32.7527	36.5521	27.2328	33.0801	31.1744	32.9268
6981	FBgn0003943	Ubi-p63E	Ubiquitin-63E	8.15449	6.14983	6.88006	8.00053	5.93804	7.46769		7.42984	9.06757	10.468	8.72749	7.94011	8.76907		7.4228	10.3995	8.69018	9.12319	9.51498	9.65388
6982	FBgn0036010	Ir67a	Ionotropic receptor 67a	0	0	0.188979	0	0	0		0	0.0914462	0	0	0.0885736	0		0	0.100788	0	0	0.247271	0
6983	FBgn0036936	CG14185	NA	0	0	0	0	0.145446	0		0	0	0	0	0	0.132814		0	0	0	0	0.497881	0
6984	FBgn0053777	CG33777	NA	0	0	0	0	0	0		0	0	0	0	0	0		0	0	0	0	0	0
6985	FBgn0036324	CG12520	NA	247.206	221.626	219.847	226.7	230.449	223.15		240.573	238.75	257.488	242.737	252.943	232.901		285.154	255.136	283.668	279.182	258.8	262.576
6986	FBgn0035281	Cpr62Bc	Cuticular protein 62Bc	39.2221	40.034	40.2504	43.723	43.3557	36.3564		47.2129	38.2371	39.7472	46.0634	42.8807	41.7164		42.5469	41.5506	35.9677	42.6788	40.7112	41.308
6987	FBti0059667	X{}1606	NA	0	0	0	0	0	0		0	0	0	0	0	0		0	0	0	0	0	0
6988	FBgn0263461	snoRNA:CG32479-a	NA	12.1143	8.99276	6.71168	4.54604	11.5057	6.05164		14.3072	10.1862	8.76117	8.57332	17.7305	10.6485		14.8612	9.11155	14.7413	16.4774	16.3664	10.1289
6989	FBgn0036801	MYPT-75D	Myosin phosphatase targeting subunit 75D	0.917184	0.584593	0.479276	0.336087	0.586235	1.43663		0.889186	0.927681	1.83518	1.11465	2.24635	2.58739		0.345882	0.613469	0.0890714	0.394454	0.16723	0.163206
6990	FBgn0266683	lncRNA:CR45173	long non-coding RNA:CR45173	0.933861	0.198407	0.0975981	0.769945	0.198964	0.344178		0.603569	0.377819	0.276821	0	0.182975	0		0.352171	0	1.9952	0.301219	0.681084	0.581605
6991	FBgn0036036	CG14174	NA	3.33717	4.94357	5.37551	4.26315	5.18576	4.31602		4.12245	3.62309	3.17641	4.744	4.94898	5.06299		4.87231	4.88059	4.0139	4.37807	4.29834	4.30385
6992	FBgn0029152	Mkrn1	Makorin 1	16.7729	13.0057	13.4776	15.5897	14.3464	12.935		18.0237	13.5802	15.5449	15.7468	17.4315	13.6166		19.3914	20.9726	18.7857	19.9645	16.9652	22.5479
6993	FBti0020173	Rt1b{}1062	NA	80.5216	91.9676	92.8246	87.4708	76.2874	100.133		58.3133	87.29	79.8314	75.2117	69.6905	84.3486		78.5303	93.4778	84.4721	79.9209	77.5616	85.4366
6994	FBgn0036024	CG18180	NA	0	0	0	0	0	0		0	0	0	0	0	0		0	0	0	0	0	0
6995	FBgn0266384	asRNA:CR45026	antisense RNA:CR45026	0	0	0	0	0	0		0	0	0	0	0	0		0	0	0	0	0	0
6996	FBti0060471	Cr1a{}2410	NA	0	0	0	0	0	0		0	0	0	0	0	0		0	0	0	0.0311997	0	0.0387268
6997	FBgn0052219	CG32219	NA	1.18074	0.689864	0.4319	1.18983	1.00626	0.435167		0.890322	0.895692	0.525006	0.956637	0.578371	0.229717		1.4694	2.82995	2.00667	2.41206	1.56082	1.57578
6998	FBgn0036354	Poc1	Proteome of centrioles 1	7.42268	10.8831	8.88877	8.00393	7.70132	9.33258		8.87019	10.1666	9.68354	9.04427	7.34755	11.1316		9.03905	9.56748	7.39618	8.43792	7.47178	10.766
6999	FBti0063869	INE-1{}5808	NA	10.2701	7.71673	11.4663	11.1981	12.2747	10.1551		10.1455	10.3369	9.05873	9.23407	11.4846	9.89289		8.84173	11.7838	8.36816	12.0117	10.7329	9.49397
7000	FBgn0005640	Eip63E	Ecdysone-induced protein 63E	0.126895	0	0	0	0	0		0.136691	0	0	0	0	0		0.526392	0.353647	0	0.477521	5.43715	2.20155
7001	FBgn0266591	CG45116	NA	4.67818	6.33765	4.83424	5.73019	5.99148	3.29334		3.25573	6.67225	3.97324	4.33856	3.75916	9.35718		1.20917	0.32228	1.12303	0.423865	0.814637	0.187066
7002	FBti0061548	INE-1{}3487	NA	42.953	37.1016	41.2791	36.6214	40.547	39.9191		41.4586	35.917	45.6193	43.8236	39.6842	41.8865		49.9175	51.5568	47.4438	46.5821	46.9122	42.2359
7003	FBgn0035272	mRpL46	mitochondrial ribosomal protein L46	146.125	111.184	121.231	134.515	145.895	112.624		142.627	129.468	128.837	127.133	142.172	135.925		134.676	118.506	129.714	136.438	117.568	114.726
7004	FBgn0002283	l(3)73Ah	lethal (3) 73Ah	0	0	0	0	0	0		0	0	0	0	0	0		0.0110083	0	0	0	0	0
7005	FBgn0035131	mthl9	methuselah-like 9	0	0	0	0	0	0		0	0	0	0	0	0		0	0	0	0	0	0
7006	FBgn0047334	BG642312	BG642312	5.90758	4.65608	7.369	4.88811	3.65413	3.16054		14.9853	8.8664	3.81302	11.0008	14.3754	18.3523		2.44342	0.637314	1.6656	3.07339	2.08477	2.54324
7007	FBgn0267297	lncRNA:CR45733	long non-coding RNA:CR45733	0	0	0	0	0	0		0	0	0	0	0	0		0	0	0	0	0	0
7008	FBgn0263776	CG43693	NA	0	0	0	0	0	0		0	0	0	0	0	0		0	0	0	0	0	0
7009	FBti0061994	Stalker4{}3933	NA	1.82815	0.971018	0.238826	1.67474	0.243436	0		6.40013	1.61794	1.86283	3.00862	4.2536	1.55606		3.7918	2.29271	3.55078	5.89675	1.87496	2.6431
7010	FBgn0028399	Serinc	Serine incorporator	404.131	346.696	360.841	360.777	371.445	350.806		380.094	372.881	377.733	371.249	363.274	375.903		344.385	309.339	318.726	332.205	317.935	295.095
7011	FBti0061958	1360{}3897	NA	0	0	0	0	0	0		0	0	0	0	0	0		0	0	0	0	0	0
7012	FBgn0262531	CG43085	NA	0	0	0	0	0	0		0	0	0	0	0	0		0	0	0	0	0	0
7013	FBgn0267218	lncRNA:CR45658	long non-coding RNA:CR45658	5.06704	6.45132	6.42478	5.76816	4.16743	7.20901		1.92642	1.8842	3.06476	2.60355	5.54804	2.2833		5.64823	8.14059	7.38121	4.68685	7.16682	7.6573
7014	FBgn0027111	miple1	midkine and pleiotrophin 1	0	0	0	0	0	0		0	0	0	0	0	0		0	0	0	0	0	0
7015	FBgn0037060	CG10508	NA	1.22074	0.0926275	0	0	0	0		0.0939264	0.0881934	0	0	0	0.169641		0	0.0972028	0.0846791	0.0937505	0.158984	0.465472
7016	FBgn0004401	Pep	Protein on ecdysone puffs	0	0	0	0	0	0		0	0	0	0	0	0		0	0	0	0	0	0
7017	FBti0020110	Rt1b{}999	NA	0	0	0	0	0	0		0	0.165046	0.0806174	0	0	0		0.205122	0.242541	0.158469	0.0584818	0.247936	0.338757
7018	NA	NA	NA	147.505	151.319	148.932	145.979	146.861	151.869		138.373	141.728	155.85	148.24	138.384	138.739		107.077	101.925	116.83	117.825	122.263	104.703
7019	FBti0061073	G5{}3012	NA	2.6065	1.02762	1.68499	1.15696	1.17364	0.965588		1.50516	1.03279	1.71255	1.63282	2.23762	1.51608		1.68215	1.76735	1.8006	2.02239	1.78829	2.29512
7020	FBti0020112	Stalker2{}1001	NA	0	0.116089	0	0	0	0.0671269		0	0	0	0	0	0		0	0	0	0.0391656	0	0
7021	FBgn0035735	Cpr65Ea	Cuticular protein 65Ea	0	0	0	0	0	0		0	0	0	0	0	0		0	0	0	0	0	0
7022	FBgn0052196	CG32196	NA	0	0	0	0	0	0		0	0	0	0	0	0		0	0	0	0	0	0
7023	FBgn0035218	CG9173	NA	17.7754	17.2965	18.3542	16.0883	14.9971	18.0157		21.2154	21.5026	17.5461	18.578	21.2451	19.1587		19.091	20.1325	15.6742	21.2521	14.9085	18.4718
7024	FBgn0036580	PDCD-5	Programmed Cell Death 5	0.18923	0.723664	0.237317	0.10401	0.161266	0.139483		0.0815347	0.38279	0.0560928	0.191642	0.22246	0.220891		0.0856331	0.0421894	0.0735074	0.162764	0.0345023	0.0673438
7025	FBti0061224	INE-1{}3163	NA	0	0	0	0	0.0802949	0		0	0.152474	0	0.0763354	0	0		0.113699	0	0	0.162082	0.0687152	0
7026	FBgn0036139	CG6216	NA	0.274281	0	0.214989	0.062816	0.146093	0.126359		0	0	0.457336	0.138889	0	0.200108		0	0.22932	0.133182	0.14745	0	0
7027	FBgn0267248	lncRNA:CR45688	long non-coding RNA:CR45688	6.42847	5.62996	5.17985	6.56333	7.42315	4.43101		9.9906	4.56632	6.61859	8.15046	8.31693	7.58998		10.9184	12.4179	10.4367	12.9793	10.021	10.1291
7028	FBgn0267241	lncRNA:CR45681	long non-coding RNA:CR45681	5.30164	2.42755	4.96758	7.49446	3.94367	3.11619		3.2493	6.05571	14.0559	4.81379	4.29837	15.8274		0.275768	0	0	0.196558	2.41662	0.162652
7029	FBgn0026409	Mpcp2	Mitochondrial phosphate carrier protein 2	1.61415	0.76209	1.2371	0.887216	1.10813	0.76015		0.579583	0.580487	0.558223	0.217963	0.597393	0.244251		0.892783	0.5998	0.209008	0.501364	0.654017	0.670191
7030	FBgn0286980	Iyd	Iodotyrosine deiodinase	0	0	0	0	0	0		0	0	0	0	0	0		0	0	0	0	0	0
7031	FBgn0004381	Klp68D	Kinesin-like protein at 68D	0	0	0.194187	0	0.0989681	0		0	0	0.0688477	0.0940878	0	0		0.14014	0.207132	0	0.199775	0	0.0826571
7032	FBgn0267458	lncRNA:CR45808	long non-coding RNA:CR45808	30.4835	22.1342	23.1792	25.1921	30.4074	17.961		29.3012	24.4446	25.5754	23.4689	27.3305	21.478		20.291	17.4068	18.1583	21.8679	16.5472	16.8127
7033	FBgn0052487	CG32487	NA	153.843	153.006	142.292	146.951	161.553	137.149		135.669	155.205	150.096	142.011	132.396	173.764		114.513	108.621	104.535	119.03	115.978	105.628
7034	FBgn0052082	IRSp53	Insulin receptor substrate 53 kDa	27.5235	24.2369	27.8187	29.1397	28.8702	23.3021		31.2086	22.1609	23.0806	29.586	30.3937	24.6602		23.3083	19.8493	16.2368	25.3095	22.3956	22.6621
7035	FBti0062207	gypsy9{}4146	NA	1.47755	0	7.72094	9.47489	7.87	5.44555		3.18321	0	7.66473	5.98553	7.23756	2.87461		7.80082	4.94137	5.73962	1.58862	1.34701	3.94376
7036	FBgn0265885	lncRNA:CR44674	long non-coding RNA:CR44674	26.1166	23.1074	27.1498	25.1308	26.3455	29.3612		26.9387	26.0652	27.7735	28.6946	24.907	24.7314		25.2884	25.716	26.0356	24.5048	19.1989	26.5028
7037	FBti0060650	INE-1{}2589	NA	136.856	150.232	140.528	145.359	139.38	148.07		138.753	144.287	128.601	141.317	138.832	138.346		141.545	141.654	117.912	136.077	133.62	140.207
7038	FBgn0036376	Liprin-Œ≤	Liprin-Œ≤	11.9919	7.7419	10.1786	11.1677	7.55191	8.18003		10.7766	10.6549	8.44492	8.65568	8.76242	7.02495		10.044	13.9591	10.359	10.4002	12.1404	13.8524
7039	FBgn0265929	lncRNA:CR44718	long non-coding RNA:CR44718	24.2995	25.4865	29.3601	28.0837	26.4318	27.6794		27.9423	27.5849	33.5837	27.6205	27.8233	30.7189		30.3135	28.6884	21.9055	26.8978	26.1719	31.4714
7040	FBgn0036662	CG9706	NA	0.0365878	0	0	0.13407	0	0.0337114		0.0394121	0.333059	0.0542281	0	0.17922	0.0355913		0	0.163148	0.248723	0.0786767	0.166777	0.195315
7041	FBgn0014388	sty	sprouty	1.47911	0.725191	0.951272	2.39728	1.09084	1.88699		2.81888	1.26587	2.36087	3.11115	3.12101	4.75917		2.57441	2.28304	3.4253	9.29713	2.80058	4.25161
7042	FBgn0036225	CG5883	NA	0	0	0	0	0	0		0	0	0	0	0	0		0	1.45451	0	0	0	0
7043	FBgn0040322	GNBP2	Gram-negative bacteria binding protein 2	0	0	0	0	0	0		0	0	0	0	0	0		0	2.42909	2.11612	0	0	0
7044	FBgn0037092	M6	M6	0	0	1.56564	0	0	0		0	0	0	0	0	1.45727		0	0	2.90967	0	0	0
7045	FBgn0035149	MED30	Mediator complex subunit 30	0	0.734488	0	0	0	0		0	0	0	0	0	0		0	0	0	0.743394	0	0.61516
7046	FBti0062611	INE-1{}4550	NA	0	0	0	0	0	0		0	0	0	0	0	0		0	0	0	0	0	0
7047	FBgn0036165	chrb	charybde	17.7849	10.4585	13.6084	14.5469	14.294	14.5579		16.421	13.4512	20.4758	17.1674	16.3733	12.7437		27.5164	29.8719	20.3944	25.439	22.4747	30.5519
7048	FBti0063907	INE-1{}5846	NA	13.4253	18.7141	14.7837	13.0786	18.2085	10.9217		13.0508	18.3481	12.8124	12.2037	8.53302	16.6909		6.96451	9.63671	9.60349	5.42176	8.47788	10.6628
7049	FBgn0285994	hpRNA:CR46340	hairpin RNA:CR46340	9.64828	6.17019	6.98984	7.84821	7.53781	5.68148		12.3849	7.74512	8.96792	9.26535	12.2352	8.03642		17.5626	22.5585	19.3117	20.3383	15.1039	20.1005
7050	FBgn0025776	ind	intermediate neuroblasts defective	0	0	0	0	0	0		0	0	0	0	0	0		0	0	0	0	0	0
7051	FBgn0040809	CG13465	NA	1.81548	1.36135	5.35726	0.586988	1.02388	1.86955		6.78716	0.972136	3.64048	5.84034	5.75422	5.60975		1.9331	4.52388	2.17793	17.4528	3.01809	7.12611
7052	FBgn0261556	CG42674	NA	37.7066	35.8162	39.6411	38.779	40.5256	29.7938		39.3316	41.42	38.059	39.0182	38.9131	38.2396		38.1722	35.2986	31.4751	35.4084	28.255	30.1632
7053	FBti0061228	INE-1{}3167	NA	41.3649	35.485	35.808	38.7517	42.9012	42.3557		39.7659	29.1289	38.6937	33.5138	39.9123	41.2252		42.7949	39.761	39.8679	44.5584	34.2239	40.2053
7054	FBgn0024921	Tnpo	Transportin	3122.63	3738.46	3566.38	3642.98	3482.81	3572.22		3556.33	3942.5	3587.27	3694.09	3563.18	3749.41		3773.79	3826.77	3803.25	3572.71	3638.35	3791.55
7055	FBgn0052187	CG32187	NA	73.4771	55.0308	59.9087	65.1308	62.1981	56.876		66.3302	63.1011	60.2306	64.9262	66.6752	54.2349		85.7818	87.7243	80.4052	90.6521	79.3576	86.053
7056	FBgn0052409	CG32409	NA	0	0	0	0	0	0		0	0	0	0	0	0		0	0	0	0	0	0
7057	FBgn0263493	CR43482	NA	0	0	0	0	0	0		0	0	0	0	0	0		0	0	0	0	0	0
7058	FBgn0037142	CG14562	NA	0	0	0.220168	1.15793	0	0.582312		0.226928	0.213077	0.156118	0	0.825534	0.614784		0.317779	0.704531	0.613758	0.453006	0	1.31202
7059	FBti0060380	INE-1{}2319	NA	0.858309	0	0	0	0	0		0.616377	0	0	0	0	0		0	0.318939	0	0.307611	0	0.763646
7060	FBgn0037061	Trmt112	tRNA methyltransferase subunit 11-2	0	0	0	0	0	0		0	0	0	0	0	0		0	0	0	0	0	0
7061	NA	NA	NA	0	0.564434	0.555299	0	0.754693	0		0.190783	0	0.393755	0	1.04107	0.68915		0.133582	0	0.344	0.571278	0.645855	1.26062
7062	FBgn0052460	tRNA:Glu-CTC-2-3	transfer RNA:Glutamic acid-CTC 2-3	0.308615	0	0	0.0282717	0	0		0	0	0	0	0.0907024	0.0900627		0.0232765	0	0.389621	0	0	0.0274578
7063	FBti0020030	jockey{}919	NA	3319.72	3646.01	3474.82	3602.7	3417.09	3923.13		3261.17	3388.58	3508.96	3377.65	3215.63	3341.1		3301.05	3405.88	3591	3326.62	3266.86	3389.77
7064	FBgn0029172	Fad2	Fad2	47.4074	44.5226	48.5258	44.3232	43.225	45.4315		49.2965	49.3007	51.8798	51.549	54.545	50.0633		57.6433	53.4781	46.4882	53.9534	48.3229	51.684
7065	FBti0059932	gypsy5{}1871	NA	0	0	0	0	0	0.225354		0.263463	0	0	0	0	0.237921		0.18447	1.09061	0	0.525938	1.56082	0
7066	FBgn0036426	CG9592	NA	27.0124	23.4277	23.1966	21.6308	23.242	24.9759		24.5702	21.8286	24.7426	22.7176	25.4918	23.8879		20.7297	22.9003	20.5002	20.7669	20.8373	19.9997
7067	FBti0060761	INE-1{}2700	NA	0	0	0	0.166067	0	0		0	0	0.26868	0.73436	0	0		0.136725	0	0.352094	0	0.495789	0.483857
7068	FBgn0265889	lncRNA:CR44678	long non-coding RNA:CR44678	0.192609	0	0.201296	0	0	0		0.62243	0	0	0	0	0		4.50338	4.29428	2.9928	0.828353	4.56539	3.77005
7069	FBgn0263387	CG43439	NA	4470.47	5075.79	5052.01	4999.65	4727.59	5511.41		4444.4	4677.88	4768.88	4432.2	4429.43	4522.73		4818.09	4981.35	5250.64	4690.66	4642.87	4816.99
7070	FBgn0036655	CG13031	NA	143.634	125.737	130.122	140.736	130.6	134.307		141.145	146.662	147.435	148.302	144.861	133.685		183.635	247.824	207.827	196.453	180.444	232.168
7071	FBgn0042185	MCU	Mitochondrial calcium uniporter	0.119712	0	0	0	0	0.330903		0.128953	0.121082	0.17743	0	0.586395	0		0.0902902	0	0	0	0	0
7072	FBgn0264573	lncRNA:CR43945	long non-coding RNA:CR43945	161.286	118.848	131.417	130.486	147.164	129.191		166.481	128.766	146.86	153.975	165.183	139.215		147.69	142.644	126.064	157.867	125.93	121.058
7073	FBgn0287462	lncRNA:CR46451	long non-coding RNA:CR46451	0	0	0	0	0	0		0	0	0	0	0	0		0.0531015	0	0	0	0.064185	0
7074	FBgn0042630	Sox21b	Sox21b	101.626	81.2492	77.6831	83.0852	94.9315	66.5255		93.7998	74.6961	74.7131	78.3373	94.3093	78.2156		80.7549	68.801	75.8869	83.7813	68.9601	64.2386
7075	FBgn0286758	snoRNA:Me18S-G1358c	small nucleolar RNA Me18S-G1358c	64.9216	52.5413	62.3635	62.1035	61.4267	52.7514		67.1057	62.7194	71.635	64.794	67.017	63.3927		58.2142	71.5953	66.7918	62.5265	72.2718	76.3705
7076	FBgn0287185	nvd	neverland	0	0	0	0	0	0		0	0	0	0	0	0		0	0	0	0	0	0
7077	FBti0061032	gypsy2{}2971	NA	0.207824	1.5454	2.17198	0.190385	0	1.3404		1.56707	4.20406	4.15832	1.26284	1.6288	4.44761		3.44842	1.15838	5.44932	1.34069	5.6839	4.99239
7078	FBgn0037087	CG7519	NA	63.9715	55.837	59.3438	61.2161	60.8925	52.8282		56.9962	61.1416	63.2599	59.3046	56.3983	65.2867		54.1977	56.0968	50.339	60.8636	55.4275	53.99
7079	FBti0060257	INE-1{}2196	NA	4.45163	2.32571	3.35584	2.8747	2.87644	2.75686		2.98722	1.47626	2.00101	1.8477	2.57379	1.13584		2.80712	1.05759	1.9844	3.13855	1.26407	1.49336
7080	FBti0020159	Doc{}1048	NA	0	0	0	0	0	0		0	0	0	0	0	0		0	0	0	0	0	0
7081	FBgn0262182	mir-957	mir-957 stem loop	65.1872	67.8801	68.6843	68.6664	71.7132	68.7363		60.5091	63.2384	61.7673	58.1483	59.1638	71.1006		54.9265	54.947	60.6754	61.4939	53.639	52.5061
7082	FBgn0266973	lncRNA:CR45424	long non-coding RNA:CR45424	38.9435	45.3496	40.9373	47.1166	45.356	52.2013		37.5468	45.7052	38.0309	44.3843	47.7176	48.8169		45.5568	56.8292	47.5225	49.4396	46.6816	45.8611
7083	FBgn0266688	lncRNA:CR45178	long non-coding RNA:CR45178	50.3319	46.2836	52.0972	53.6307	47.2369	50.692		54.1131	59.0668	53.1927	50.68	55.4132	50.8875		57.2702	56.0545	53.6171	62.2693	49.0556	54.4503
7084	FBgn0265706	lncRNA:CR44513	long non-coding RNA:CR44513	0.477613	0.591927	0.998309	0.364611	1.10238	1.61357		0.257241	0.644105	1.65174	1.20925	0.701856	0.619472		0.60038	1.24233	1.31418	0.855863	2.24965	2.12468
7085	FBgn0036449	bmm	brummer	1.59794	0.565828	1.80918	0.975897	1.84411	0.245386		7.0286	2.15497	2.96045	2.42747	5.60955	2.72023		5.22256	3.11733	3.87956	3.5793	2.18514	2.72493
7086	FBti0020150	roo{}1039	NA	0	0	0	0	0	0		0	0	0	0	0	0		0	0	0	0	0	0
7087	FBgn0036488	CG6878	NA	56.4833	46.1412	45.098	45.5574	50.2964	39.9532		47.0149	41.4892	45.9129	42.9605	52.7445	47.6551		43.3603	41.2598	53.0582	49.2585	40.457	42.9514
7088	FBgn0035730	CG17744	NA	0	0	0	0	0	0		0	0	0	0	0	0		0	0	0	0	0	0
7089	FBgn0035546	CG11345	NA	0	0	0	0	0	0		0	0	0	0	0	0		0	0	0	0	0	0
7090	FBgn0267475	lncRNA:CR45825	long non-coding RNA:CR45825	59.8695	41.3222	42.5647	43.8075	50.3231	37.1794		52.3587	42.8533	46.4698	46.6819	52.8928	44.1904		45.0649	44.2016	51.4528	51.5073	42.8944	42.6071
7091	FBti0062569	INE-1{}4508	NA	0.255595	0.543034	0.267123	0.468292	2.17824	0.471001		1.92727	0	0.568238	0.258853	0	0.497266		1.34943	0	1.98574	0.549618	0.699039	0.90962
7092	FBgn0053060	CG33060	NA	25.044	23.6158	23.2694	25.111	26.6058	21.9372		29.9706	23.4569	25.0932	25.954	24.8038	23.0604		24.0639	19.2751	21.8891	25.3038	23.5508	21.0915
7093	FBti0020029	Doc{}918	NA	0	0	0	0	0	0		0	0	0	0	0	0		0	0	0	0	0	0
7094	FBgn0015618	Cdk8	Cyclin-dependent kinase 8	0.116922	0	0	0	0	0		0.125948	0	0.173295	0	0	0.227476		0.176372	0.456195	0.113548	0.062856	0.159889	0.416108
7095	FBgn0035233	Pex10	Peroxin 10	2.74115	2.77647	3.53101	2.74471	3.32754	3.5829		4.05144	3.22386	3.2124	2.64697	4.49652	3.03855		3.46176	4.19276	2.66204	3.70115	4.70736	2.66569
7096	FBgn0260856	Membrin	Membrin	0	0	0	0	0	0		0	0	0	0	0	0		0	0	0	0	0	0
7097	FBgn0042112	mRpL36	mitochondrial ribosomal protein L36	2.2868	1.31585	0.796649	0.698301	0.812028	0.877927		0.923748	0.674617	0.917949	0.868484	1.68024	0.926883		0.718652	1.06219	0.832802	0.922018	0.608057	1.10207
7098	FBgn0262986	CG43294	NA	30.1287	21.1237	18.8926	17.1123	16.0478	15.5457		25.9636	24.9883	33.4911	29.2923	28.926	21.688		47.2656	38.9604	30.4296	47.9427	26.9176	30.5587
7099	FBgn0052451	SPoCk	Secretory Pathway Calcium atpase	0.406256	0.215782	0.849158	0.372164	0	0		0	0	0	0	0	0		0	0	0	0	0	0
7100	FBti0063948	INE-1{}5887	NA	0	0	0	0	0	0		0	0	0	0	0	0		0	0	0	0	0	0
7101	FBgn0035989	Atat	Œ±-tubulin acetylase	0	0	0	0	0	0		0	0	0	0	0.276619	0		0	0	0	0	0	0
7102	FBgn0036740	Vps60	Vacuolar protein sorting 60	0	0	0	0	0	0		0	0	0	0	0	0		0	0	0	0	0	0
7103	FBgn0267307	lncRNA:CR45743	long non-coding RNA:CR45743	0	0	0	0	0	0		0	0	0	0	0	0		0	0	0	0.859033	0	0
7104	FBti0060431	297{}2370	NA	0	0	0	0	0	0		0	0	0	0	0	0.0149976		0	0	0	0	0	0
7105	FBgn0052183	Ccn	Ccn	58.927	54.0369	49.9282	54.927	54.326	50.6114		55.3503	60.9056	52.6033	56.5442	51.2236	52.1166		54.1208	44.4162	52.9688	52.058	50.8408	47.4949
7106	FBti0061249	INE-1{}3188	NA	3.3986	0.570051	2.2433	1.96636	0.571652	1.4833		1.73413	1.80921	0.795345	3.44193	1.92761	2.08802		1.48402	1.59522	1.73711	1.15392	1.6307	0.954875
7107	FBgn0036343	CG14115	NA	0	0	0	0	0	0		0	0	0	0	0	0		0	0	0	0	0	0
7108	FBgn0036667	kud	kuduk	0	0	0	0	0	0		0	0	0	0	0	0		0	0	0	0	0	0
7109	FBti0063173	BS3{}5112	NA	0	0	0	0	0	0		0	0	0	0	0	0		0	0	0	0	0	0
7110	FBgn0035360	CG1246	NA	41.0859	46.4899	49.4104	48.2166	50.8992	48.033		49.0347	55.0978	46.6323	54.4061	52.2193	55.2698		51.4994	51.9578	47.2951	57.9397	54.5438	51.0721
7111	FBti0061011	transib3{}2950	NA	0.0665397	0.14137	0.0695409	0.487648	0	0.122617		0.430057	0.269205	0.295862	0.202164	0.260748	0.388364		0.552046	0.296706	0.0646194	0.143084	0.121322	0
7112	FBgn0267576	lncRNA:CR45916	long non-coding RNA:CR45916	2.75378	4.05491	2.99196	3.24703	3.95012	3.21557		3.9943	3.47472	3.27326	3.81056	2.59096	4.90667		2.69389	4.22481	2.40952	3.28326	2.9579	3.15355
7113	FBgn0037146	P5CS	Œî[1]-pyrroline-5-carboxylate synthase	0	0	0	0	0	0		0	0	0	0	0	0		0	0	0	0	0	0
7114	FBgn0036603	CG13062	NA	0.133326	0	0	0	0	0		0.071809	0	0	0	0	0		0	0.0743139	0.129478	0	0.121547	0
7115	FBti0062656	F{}4595	NA	0	0	0	0	0	0		0.356402	0	0	0	0	0		0	0	0	0	0	0
7116	FBti0020226	mariner2{}1115	NA	0.398501	0.423326	0.624712	0.669277	0.778277	0.183586		0.786981	0.403061	0.836729	0.605372	0.7808	0.58147		0.601119	0	0.1935	0.571278	0.363294	0.177275
7117	FBgn0015828	TfIIEŒ±	Transcription factor IIEŒ±	0	0	0	0	0	0		0	0	0	0	0	0		0	0	0	0	0	0
7118	FBgn0085371	CG34342	NA	0.495785	0.58519	0.575719	0.252323	0.586833	0.253783		0.178019	0.390024	0.204117	0.167369	0.593642	0.107174		0.457031	2.14933	0.695467	0.592285	0.853746	0.88221
7119	FBgn0014851	Eig71Ek	Eig71Ek	30.9345	24.5529	32.3787	26.8369	29.6859	27.7689		36.6017	27.6646	32.9378	35.0997	39.4364	27.0395		47.0517	57.7705	38.8882	50.1544	41.587	54.3371
7120	FBgn0035383	CPT2	Carnitine palmitoyltransferase 2	0	0	0	0	0	0		0	0	0	0	0	0.439009		0	0	0	0	0	0
7121	FBgn0266535	lncRNA:CR45096	long non-coding RNA:CR45096	0	0	0	0	0	0		0	0	0	0	0	0		0	0	0	0	0	0
7122	FBgn0262484	CG43074	NA	322.92	244.403	235.152	258.036	302.868	196.959		292.363	241.708	232.497	249.598	281.901	255.191		186.086	153.111	199.256	212.557	176.386	147.227
7123	FBgn0287613	lncRNA:CR46482	long non-coding RNA:CR46482	0	0	0	0	0	0		0	0	0	0	0	0		0	0	0	0	0	0
7124	FBti0020189	I{}1078	NA	3.69658	2.66465	3.07488	2.48795	3.99816	3.0758		3.0474	2.84231	2.83725	3.3808	3.21495	2.91708		3.08677	3.00652	2.41768	2.73752	2.4931	2.58412
7125	FBgn0065092	sncRNA:438	small non-coding RNA 438	0	0	0	0	0	0		0	0	0	0	0	0		0	0	0	0	0	0
7126	FBti0063253	INE-1{}5192	NA	0	0	0	0	0	0		0	0	0	0	0	0		0	0	0	0	0	0
7127	FBgn0085455	CG34426	NA	13.6262	8.46314	10.5987	9.94272	8.18344	10.1752		16.509	12.3319	17.7823	17.3774	17.647	11.1768		31.1899	52.906	34.9129	29.4748	31.519	52.7853
7128	FBgn0003149	Prm	Paramyosin	0	0	0	0	0	0		0	0	0	0	0	0		0	0.212063	0	0	0	0
7129	FBgn0035263	CG12035	NA	0	0	0	0	0	0		0	0	0	0	0	0		0	0	0	0	0	0
7130	FBgn0036329	CG11262	NA	0.46332	0	0	0	0	0		0	0	0.0686703	0	0.0907803	0		0.559116	0.103299	0	0.39852	0	0.247332
7131	FBgn0267317	lncRNA:CR45753	long non-coding RNA:CR45753	0.53529	1.13727	0.279717	0.49037	0.570233	0		0	1.35354	0.991714	0	0.262204	2.08284		0	0	0	0.287765	0.243999	0
7132	FBti0063341	gypsy8{}5280	NA	0	0	0	0	0	0		0	0	0	0	0	0		0	0	0	0	0	0
7133	FBgn0264719	lncRNA:CR43987	long non-coding RNA:CR43987	0	0	0	0.0324179	0.075395	0		0	0	0.0786734	0	0	0		0	0	0.0687323	0.0760954	0.032261	0.0314845
7134	FBgn0037008	mTerf3	mitochondrial transcription termination factor 3	1.04466	0	0.272944	0	0.556426	0		0	0	0	0	0.767567	0		0.393954	0	0	0	0	0
7135	FBgn0035164	CG13901	NA	0	0	0	0	0	0		0	0	0	0	0	0		0	0	0	0	0	0
7136	FBgn0035336	CG9004	NA	0	0	0	0	0	0		0	0	0	0	0	0		0	0	0	0	0	0
7137	FBgn0035099	CG6845	NA	0.245452	0.195557	0.128261	0.182694	0.0326844	0.212021		0.545324	0.186196	0.534321	0.435017	0.13526	0.328304		0.497527	1.65884	0.610819	6.41617	0.559417	1.82894
7138	FBti0020283	S2{}1172	NA	24.9646	20.1005	18.8486	19.4071	20.1569	20.2718		20.4075	19.6338	23.48	20.5334	22.6742	20.9483		19.48	21.6916	20.8227	18.2621	18.037	19.2636
7139	FBgn0267484	asRNA:CR45834	antisense RNA:CR45834	0.377796	0.200666	0	0	0	0		0	0	0	0.573919	0.185058	0.55126		0	0	0	0.203099	0	0
7140	FBgn0052088	sunn	sisters unbound	285.676	215.939	211.49	228.171	244.6	195.916		241.847	195.982	220.252	223.885	255.751	214.605		227.099	238.088	252.667	234.221	208.173	225.392
7141	FBti0063317	gypsy4{}5256	NA	0	0	0	0	0	0		0	0	0	0	0	0		0	0	0	0	0	0
7142	FBgn0265467	lncRNA:CR44360	long non-coding RNA:CR44360	1.72703	0.50035	0	0.143828	0	0		0.169122	0.317599	1.3962	0.636017	0.153811	0.305453		0.710493	0.175022	0.152472	0	1.28819	0.279374
7143	FBgn0052382	sphinx2	sphinx2	8.62153	9.74321	9.87309	10.6708	7.13252	10.986		10.275	10.6683	11.147	12.2612	7.45788	10.7064		8.92376	8.69081	8.729	9.17105	7.35814	8.6499
7144	FBti0060734	1360{}2673	NA	134.065	159.858	147.384	151.203	142.238	132.842		160.109	150.336	135.127	137.316	157.757	143.317		131.458	111.392	125.339	125.088	132.034	117.151
7145	FBgn0037073	Tsr1	Tsr1 ribosome assembly factor	18.9472	19.2594	20.0686	20.9596	16.5389	18.0693		22.2802	19.9905	19.3397	20.7921	18.9122	17.8846		19.1823	22.1465	23.9056	23.0072	18.0181	21.8102
7146	FBti0062681	297{}4620	NA	0	0	0	0	0	0		0	0	0	0	0	0		0.145791	0	0	0.20783	0	0
7147	FBgn0259971	CG42481	NA	0	0	0	0	0	0		0	0	0	0	0	0		0	0	0.29	0	0	0
7148	FBgn0035725	Mis12	Mis12	0	0	0	0	0	0		0	0	0	0	0	0		0	0	0	0	0	0
7149	FBgn0264552	CG43931	NA	0	0	0	0.157591	0	0		0	0	0	0	0	0		0	0	0	0	0	0
7150	FBgn0036415	CG7768	NA	48.6362	34.5839	37.5133	40.863	43.5197	34.9291		54.4972	40.3613	39.483	47.2956	50.8021	40.5664		50.718	46.7086	43.7409	52.8659	41.3676	44.9945
7151	FBgn0267542	asRNA:CR45882	antisense RNA:CR45882	90.8396	75.7485	78.0433	79.8327	85.9719	74.8763		84.9598	80.7006	87.8378	81.8222	85.4032	82.5012		76.5595	71.3204	63.9106	77.906	71.8763	65.1773
7152	FBgn0052447	CG32447	NA	24.3092	26.9713	27.1934	27.383	24.937	21.8174		32.2957	27.6836	28.4233	32.9167	29.7247	27.851		29.5391	33.8237	26.3182	25.6527	30.5336	33.1632
7153	FBgn0265757	lncRNA:CR44564	long non-coding RNA:CR44564	0.326851	0	0.170797	0.748558	0	0.602311		0	0	0.121109	0	0.320207	0.317949		0	0.182182	0.634836	0.175711	0.595948	0.145401
7154	FBti0061251	INE-1{}3190	NA	0.472039	0	0	1.08107	0.251427	0		0	0	0.349813	0.239028	0.231222	0		0.178012	0.263107	0.229208	0	0	0
7155	FBgn0259986	nab	nab	0	0.0604964	0	1.46075	0.121333	0.0524716		0.368069	0	0	0.173024	0.111582	0.166193		0.0429522	0.190454	0.442441	0.306149	0	0.658682
7156	FBgn0266995	lncRNA:CR45446	long non-coding RNA:CR45446	51.9148	42.6938	43.8039	46.8535	50.9437	39.3272		53.7344	43.7626	47.2523	45.9695	57.9141	41.4005		67.8432	67.3412	62.4603	66.8354	53.5282	59.0848
7157	FBgn0036927	Gabat	Œ≥-aminobutyric acid transaminase	0	0	0	0	0	0		0	0	0	0	0	0		0	0	0	0	0	0
7158	FBti0060399	INE-1{}2338	NA	0	0	0	1.88209	3.28291	2.83947		0	3.11701	0	1.04034	3.01909	3.99707		0	0	0.9976	1.10447	0.93649	1.8279
7159	FBti0064026	INE-1{}5965	NA	0	0.118613	0.35008	0.716012	0.832623	0.720154		1.08249	0.564675	0.910201	0.452323	1.85959	0.217232		1.60008	3.1118	3.14461	1.68072	0.916132	1.68882
7160	FBti0020152	Doc{}1041	NA	11.1094	13.0503	10.474	11.0925	12.179	12.3482		13.3283	17.2412	14.6361	12.7392	11.6609	14.066		27.5974	36.891	32.7373	28.7554	29.553	39.6411
7161	FBgn0035859	CG13678	NA	28.9285	25.0272	26.0459	26.5744	29.2804	22.1504		28.2267	29.908	29.8113	30.2712	26.9274	24.7107		25.445	33.2312	23.4243	29.0354	26.5919	27.8769
7162	FBti0060698	INE-1{}2637	NA	0.639491	0	0	0	0	0		0	0	0	0	0	0		0	0	0	0.458377	0	0.379308
7163	FBgn0040323	GNBP1	Gram-negative bacteria binding protein 1	145.583	138.999	145.219	139.778	143.863	161.087		145.313	139.797	147.58	139.306	139.664	133.304		131.196	115.969	113.334	128.406	120.967	106.387
7164	FBgn0036975	CG5618	NA	0.214985	0.0326253	0	0.0281349	0	0		0	0.124254	0	0.0311036	0.0300878	0		0	0.102711	0	0.0330209	0	0
7165	NA	NA	NA	0.760655	0.323216	0	0.278729	0.324124	0.140171		0	1.53872	0.789175	0.154071	0.298077	0.443962		0	0.339182	1.32966	0.327135	0	0.406057
7166	FBti0020212	Doc{}1101	NA	0	0	0	0	0	0		0	0	0	0	0	0		0	0	0.0878022	0	0.0412118	0
7167	FBgn0052250	PMP34	Peroxisomal Membrane Protein 34	6.02085	6.65304	3.6047	5.29387	18.9193	3.51249		5.18197	2.60115	1.95066	1.37886	2.93441	4.76789		0.935599	0.236095	0.88147	0.45542	0.882639	1.39977
7168	FBti0062216	Stalker2{}4155	NA	0	0	0	0	0	0		0	0	0	0	0	0		0	0	0	0	0	0
7169	FBgn0037176	CG14456	NA	86.2419	88.2704	90.1861	74.7388	84.9709	103.624		72.4137	111.042	154.408	89.6863	102.304	95.3064		156.287	196.485	166.066	171.716	160.731	211.141
7170	FBgn0035798	frac	faulty attraction	8.26467	5.10899	5.31909	6.03124	5.52126	5.16267		9.7074	4.25047	6.02087	5.29629	8.05092	6.22271		3.66258	5.4134	5.53215	4.81951	5.2784	5.89914
7171	FBgn0283461	Drs	Drosomycin	0	0	0.172628	0	0	0		0	0	0	0	0	0		0	0	0	0	0	0
7172	FBgn0035696	Best2	Bestrophin 2	0	0	0	0.164958	0.383646	0.497736		0	0.182129	0	0.547092	0	0.700655		0	0	0.699486	0.38721	0	0
7173	FBgn0041709	yellow-g	yellow-g	0	0	0	0	0	0		0	0	0	0	0	0		0	0	0	0	0	0
7174	FBgn0037093	Cdk12	Cyclin-dependent kinase 12	32.3128	25.2205	25.8825	26.4048	26.9478	30.6111		27.4943	26.2765	33.6986	29.4215	25.9712	27.2638		32.1802	29.0876	27.2919	29.237	28.1095	22.4728
7175	FBti0020153	Stalker2{}1042	NA	0.407022	0	0	0.522013	0	0		0	0	0.120652	0	0.239249	0		2.70148	0.181494	0.632441	2.45067	10.6866	10.6467
7176	FBti0061830	INE-1{}3769	NA	0	0	0	0	0	0		0	0	0	0	0	0		0	0	0	0	0	0
7177	FBti0060209	INE-1{}2148	NA	0	0	0	0	0	0		0	0	0	0	0	0		0	0.551559	0	0	0	0
7178	NA	NA	NA	0	0	0	0	0	0		0	0.123272	0	0	0	0.118557		0	0.135864	0.355078	0	0	0
7179	FBgn0035844	CG13676	NA	41.3267	50.0947	52.1514	49.0121	44.5725	48.0317		44.3321	51.6858	42.0629	36.6435	45.5264	51.0437		60.7872	38.9967	43.9642	39.4554	42.678	48.5164
7180	FBti0062580	INE-1{}4519	NA	395.156	430.208	462.637	432.705	429.067	392.538		428.035	402.111	324.334	409.127	399.301	427.103		382.715	333.677	323.005	352.435	386.746	374.049
7181	FBgn0262107	asRNA:CR42860	antisense RNA:CR42860	0	0	0	0	0	0		0	0	0	0	0	0		0	0	0	0	0	0
7182	FBgn0036112	CG14147	NA	49.896	40.4092	50.0812	50.4608	44.4697	47.4906		41.6854	37.8919	42.5898	38.4411	40.5734	41.4887		49.9908	43.8738	39.9002	48.2468	44.2116	41.2429
7183	FBgn0036713	Mip	Myoinhibiting peptide precursor	0.380685	0.2696	0.265237	0	0.405536	1.40303		0.820144	0	0.188076	0	0.372947	0.617195		1.2442	0.424376	0.369699	0.682173	0.462736	1.4677
7184	FBgn0042179	Ugt305A1	UDP-glycosyltransferase family 305 member A1	0	0	0	0	0	0		0	0	0	0	0	0		0	0	0	0	0	0
7185	FBgn0035854	Dhps	Deoxyhypusine synthase	0	0	0	0.11948	0	0.120171		0	0	0.193306	0	0	0		0	0	0.12666	0	0	0
7186	FBgn0261360	CG42637	NA	0	0.138048	0	0.357143	0.830617	2.6342		0.699922	0.788641	0.192608	1.97414	0.636556	31.6033		0.196028	0.579469	0.252405	0.279444	0.592358	0
7187	FBti0063880	INE-1{}5819	NA	51.577	40.7537	35.3824	40.859	40.1734	41.2521		36.1328	41.2405	39.3147	36.0961	40.0284	37.181		34.6663	35.307	39.9827	35.9127	34.5091	35.5706
7188	FBgn0267299	lncRNA:CR45735	long non-coding RNA:CR45735	0	0	0	0	0	0		0	0	0	0	0	0		0	0	0	0	0	0
7189	FBti0020133	Juan{}1022	NA	46.877	53.5204	51.6469	53.1373	47.2302	45.2907		48.9854	54.4147	50.7125	53.8637	57.7699	49.0948		74.6107	79.6064	73.8597	74.4239	78.122	88.4031
7190	FBgn0035871	BI-1	Bax Inhibitor-1	12.2728	13.6733	10.0108	13.8023	11.7984	12.9628		12.2528	9.78931	14.4188	12.9345	13.0008	13.2974		17.8356	21.6899	14.9225	15.7701	11.3704	17.7548
7191	FBgn0036671	CG9951	NA	0	4.35115	1.42691	1.25075	1.45446	1.25799		1.47072	1.38095	0	0	2.67515	1.32814		0	0	0	0	0	0
7192	FBti0061074	17.6{}3013	NA	0	0	0	0	0	0		0	0	0.0338552	0	0	0		0	0	0	0	0	0.0203229
7193	FBgn0267322	lncRNA:CR45758	long non-coding RNA:CR45758	5.2648	5.95128	5.14955	5.13216	4.24231	5.535		7.63432	5.6664	5.90238	4.85341	5.29003	4.33349		6.00718	8.35208	7.73483	7.98288	4.79966	10.209
7194	FBgn0036080	Or67d	Odorant receptor 67d	0	0	0	0	0	0		0	0	0	0	0	0		0	0	0	0	0	0
7195	FBgn0036738	CG7542	NA	0	0	0	0	0	0		0	0	0	0	0	0		0	0	0	0	0	0
7196	FBti0060472	Cr1a{}2411	NA	0	0	0	0	0	0		0	0	0	0	0	0		0	0	0	0	0	0
7197	FBgn0052105	Lmx1a	LIM homeobox transcription factor 1 alpha	0.826169	1.36521	1.15124	0.672746	1.66241	0		1.08771	1.11416	0.952383	1.3945	0.899305	1.25015		1.24623	1.63731	0.624031	1.48046	1.33898	2.04181
7198	FBgn0035390	scramb2	scramblase 2	39.4613	36.963	35.8979	34.1036	37.6485	27.9896		41.9728	42.624	35.5336	42.126	46.8772	49.0092		41.0314	42.9942	38.0814	44.8294	40.1381	41.866
7199	FBgn0266540	CG45101	NA	30.4872	29.8142	29.7918	30.6511	34.8223	30.7271		29.521	31.1701	32.3807	28.8695	26.2014	28.3721		32.0425	26.9926	29.2867	37.3942	26.389	26.5372
7200	FBti0062127	INE-1{}4066	NA	0	0	0	0	0	0		0	0	0	0	0	0		0	0	0	0	0	0
7201	FBti0020055	roo{}944	NA	0	0	0	0	0	0		0	0	0	0	0	0		0	0	0	0	0	0
7202	FBgn0037100	CapaR	Capability receptor	0	0.806903	0	0	0	0		0	0	0	0	0	0		0	0	0	0	0	0
7203	FBgn0036688	Fit2	Fermitin 2	0	0	0	0	0	0		0	0	0	0	0	0		0	0	0	0	0	0
7204	FBgn0036999	isoQC	iso Glutaminyl cyclase	0	0	0	0	0	0		0	0	0	0	0	0		0	0	0	0	0	0
7205	FBgn0036220	CG5897	NA	1.71662	2.43141	3.08974	3.14513	1.72709	3.2512		1.84913	1.73626	2.89763	2.51117	1.02772	3.15419		2.30172	1.80732	1.66708	2.97357	0.869421	2.46064
7206	FBgn0261526	NT1	Neurotrophin 1	17.338	11.9197	13.3687	15.2604	11.9175	13.5828		17.2	15.1246	18.2325	19.9514	18.7976	13.614		27.3132	36.9663	30.4397	28.3933	25.5073	38.6834
7207	FBgn0035877	CG7083	NA	81.839	76.6297	73.5458	81.8176	84.78	69.6256		75.2497	78.7112	79.2603	81.1205	84.8563	83.5905		70.7436	67.7408	62.2254	79.7454	69.873	69.3249
7208	FBgn0016797	fz2	frizzled 2	48.3121	43.022	47.0353	43.8558	37.22	48.8818		38.771	40.1042	49.3125	42.8527	39.4751	40.0507		36.9238	41.1673	39.7281	36.2444	36.7876	37.3862
7209	FBti0020158	mdg1{}1047	NA	0	0	0	0	0	0		0	0	0	0	0	0		0	0	0	0	0	0
7210	FBgn0267736	asRNA:CR46067	antisense RNA:CR46067	32.7264	26.6533	29.4047	32.8116	32.006	28.6878		30.3075	27.9519	29.9451	27.7578	31.6604	30.4202		27.9056	24.0682	26.0435	28.9801	28.1361	24.1429
7211	FBgn0035737	Cpr65Ec	Cuticular protein 65Ec	49.7442	39.6192	38.4905	40.5315	41.9276	39.5896		46.2315	42.8385	44.1601	40.3077	44.1868	41.4151		34.4998	38.0728	34.9081	36.1662	35.3214	38.0758
7212	FBti0059940	X{}1879	NA	0	0	0	0	0	0		0	0	0	0	0	0		0	0	0	0	0	0
7213	FBti0061427	INE-1{}3366	NA	248.871	255.792	248.693	251.869	263.52	249.873		264.314	260.481	235.352	241.416	257.357	247.764		214.969	197.212	203.106	227.551	203.649	190.966
7214	FBgn0286872	CG46394	NA	285.434	269.935	262.273	273.159	269.942	309.456		250.97	248.45	292.678	248.675	238.433	234.372		270.45	311.69	287.749	286.156	257.686	294.591
7215	FBgn0035601	Uev1A	Ubiquitin-conjugating enzyme variant 1A	0.921888	0	0	1.68905	2.45517	1.27412		0	0.466219	1.36636	2.3341	0	1.34517		1.39062	1.54154	2.68585	0.495596	0.42022	0
7216	FBti0062630	INE-1{}4569	NA	0	0.221625	0.218038	0.382242	0.444495	0.768908		0	0	0.309215	0	1.02194	0		1.10147	0.930289	4.05215	3.36468	0.570589	7.42475
7217	FBti0061343	Cr1a{}3282	NA	0.104314	0.332438	0	0.191121	0	0		0	0.422032	0.154608	0	0.306581	0.202946		0	0.232572	0.101304	0.336468	0	0
7218	FBgn0035484	CG11594	NA	0	0	0	0	0	0		0	0	0	0	0	0		0	0	0	0	0	0
7219	FBti0061273	INE-1{}3212	NA	0.771222	0.351114	0	0.201858	0.117367	0		0	0.222871	0.653174	0.446317	0	0		0.0830965	0.368457	0.106995	0	0.100441	1.17628
7220	FBgn0036941	CG7335	NA	47.6754	47.7362	41.4347	46.7535	47.6051	35.3254		52.1601	42.6183	42.157	45.0685	45.3648	44.6211		39.7134	18.4558	32.5184	44.1661	38.2999	18.163
7221	FBti0020106	roo{}995	NA	0	0	0.841237	0	0	0		0.867067	0	0	0	0	0		0	0.897313	0	0	1.46763	0
7222	FBgn0035216	CG9168	NA	0	0.824318	0	0	0	0		0	0	0	0	0.760204	0		0	0	0	0	0	0
7223	FBgn0020392	Nmt	N-myristoyl transferase	0	0	0	0	0	0.12564		0	0	0.134736	0.0460329	0	0		0.0342821	0.10134	0.308991	0	0	0.0808807
7224	FBgn0036260	Rh7	Rhodopsin 7	0	0	0	0	0	0		0	0	0	0	0	0		0	0	0	0	0	0
7225	FBgn0035486	Gr64d	Gustatory receptor 64d	0	0.405354	0	0	0	0.351585		0.685065	0	0	0	0	0		0.191867	0.141792	0.123524	0	0.579785	0.113166
7226	FBti0020272	Cr1a{}1161	NA	0	0	0	0	0	0		0.200668	0	0	0	0	0.543643		0	0.207668	0.361824	0	0.16983	1.65742
7227	FBti0062192	INE-1{}4131	NA	0	0	0	0	0	0		0	0	0	0	0	0		0	0	0	0	0	0
7228	FBgn0027082	ProRS-m	Prolyl-tRNA synthetase, mitochondrial	46.1992	46.9739	52.1258	49.923	42.1843	47.2582		48.8514	53.4987	55.4075	48.1249	47.9387	47.9675		49.3513	52.4473	40.8371	49.3681	49.5095	48.9891
7229	FBgn0036414	nan	nanchung	92.6646	96.6825	96.844	97.7504	96.7781	96.0331		79.0001	99.7395	92.5402	93.8459	82.6899	98.8173		85.5872	88.2005	77.9595	75.833	86.7365	89.9395
7230	FBgn0035328	yellow-g2	yellow-g2	33.1052	29.4544	31.788	32.6811	32.7837	36.0636		35.8538	24.7806	32.9028	35.1008	36.0619	28.7739		52.8221	58.7543	47.8765	47.5442	45.7609	51.0395
7231	FBgn0267614	asRNA:CR45952	antisense RNA:CR45952	0.982538	0.579859	0.45638	0.10001	1.16298	1.00588		1.52878	1.1042	2.18438	1.32675	1.81818	1.16817		0.905735	1.0953	2.22643	0.939024	0.796206	1.35983
7232	FBgn0035146	CG13893	NA	0.0143052	0	0	0.0393142	0.015239	0		0.0154094	0.0144689	0.0424043	0	0.0280287	0		0.0215786	0.0159469	0.0277846	0	0	0.0381823
7233	FBgn0036587	CG4950	NA	4.22624	0	0	1.00998	0	0		0.395867	0	0	0	1.44011	1.07247		0.415765	0.204838	0.178446	1.77807	0.167515	1.30787
7234	FBgn0036206	twy	twitchy	0.428019	0	0	0	0	0		0	0	0	0	0	0		0	0	0	0	0	0.380813
7235	FBti0062032	HMS-Beagle2{}3971	NA	0.421332	0	0	0.192988	0	0		0	0	0	0	0	0		0.317779	0	0	0	0.960268	0.374863
7236	FBgn0036969	Spn77Bb	Serpin 77Bb	1.84153	0.69866	0.206206	1.02425	0.420373	0.666582		0.49592	0.133043	0.877304	0.133215	0.902047	0.575797		0.496045	0.879804	1.91612	0.777844	0.359749	0.760697
7237	FBgn0052100	CG32100	NA	0	0	0	0	0	0		0	0	0	0	0	0		0	0	0	0	0	0
7238	FBgn0035909	ergic53	ergic53	25.636	30.9656	29.7155	27.4024	35.4852	24.0466		31.5244	29.6002	27.2722	26.6652	29.8027	33.078		27.8262	24.6871	22.6512	25.3264	24.5302	22.5207
7239	FBgn0035643	CG13287	NA	13.7907	10.1379	11.015	12.105	9.83119	11.9818		9.94114	7.84934	9.79237	9.02777	11.4042	5.76388		11.9041	15.841	16.1425	11.4447	11.903	14.1358
7240	FBgn0086079	snoRNA:Me28S-A774a	NA	0.0458008	0	0	0	0	0		0.197345	0.0926499	0.0339415	0.185539	0.0897396	0		0.0690883	0.153172	0	0.0492439	0	0
7241	FBgn0261111	BHD	Birt-Hogg-Dube	18.2774	27.8467	31.1661	19.4975	25.7473	21.383		23.9628	18.8515	17.5548	17.658	23.5604	22.2245		40.2676	42.2247	30.245	31.9336	30.2558	39.0493
7242	FBgn0035473	mge	maggie	0	0	0	0	0	0		0	0	0	0	0	0		0	0	0	0	0	0
7243	FBgn0036502	CG7841	NA	0	0	0	0	0.0663406	0		0	0	0	0	0	0		0	0	0	0	0	0
7244	FBgn0052109	CG32109	NA	2.15506	0.457863	0	1.97422	0.344362	0		0.348213	0.108986	0.0798523	0.327381	0.633377	0.733728		0.406351	0.720719	0.209287	0.810975	0.196466	0.95869
7245	FBgn0036859	CG14085	NA	0.0601231	0.0638685	0.12567	0	0.0640479	0		0	0.121622	0	0.365338	0.117802	0.0584856		0.0453464	0.0670234	0	0	0	0
7246	FBgn0036364	CG14109	NA	0	0	0.236819	0	0	0		0.24409	0	0	0.229487	0.443985	0.440853		0	0	0	0	0	0.403214
7247	FBti0061763	INE-1{}3702	NA	0	0	0	0	0	0		0	0	0	0	0	0		0	0	0	0	0	0
7248	FBti0064025	INE-1{}5964	NA	0.198639	0	0	0	0	0.366045		0.213972	0	0	0	0	0		0	0.221436	0	0.213572	0	0
7249	FBgn0052329	tRNA:Glu-CTC-3-3	transfer RNA:Glutamic acid-CTC 3-3	5.79148	2.82172	0.864671	3.74974	3.47907	3.45046		21.0609	11.4072	18.3938	21.4327	126.785	20.0358		56.9821	35.9215	52.9026	39.8894	104.445	42.5004
7250	FBti0062627	INE-1{}4566	NA	35.2622	33.052	33.859	29.9505	36.6171	35.0383		36.069	31.1701	28.7668	32.4107	31.4489	34.6861		34.1199	38.4283	28.2973	28.0366	37.6397	39.1066
7251	FBgn0267485	asRNA:CR45835	antisense RNA:CR45835	0	0	0	0	0	0		0	0	0	0	0	0		0	0	0	0	0	0
7252	FBgn0035170	dpr20	defective proboscis extension response 20	1.60031	0.34	0	0	0	0		0.172384	0	0	0	0	0		0	0	0.310825	0.172061	0	0.142381
7253	FBgn0262624	Tmhs	Tetraspan membrane protein in hair cell stereocilia	40.5875	45.5649	41.323	46.845	47.1068	34.9508		45.3761	49.0364	46.955	48.4629	47.9751	48.792		44.7854	38.782	34.3959	49.272	44.1982	36.1733
7254	FBgn0262508	CG43078	NA	22.1977	16.6451	17.3441	20.2674	17.7687	17.8329		18.0355	18.021	18.4087	17.1698	18.3524	18.94		39.4725	66.946	52.8904	42.0153	41.1738	67.4462
7255	FBti0020111	Doc{}1000	NA	0	0	0.481734	0	0	0		0	0.932438	0	1.40046	0.903148	0		0	0	0	0	0	0.410106
7256	FBgn0035985	Cpr67B	Cuticular protein 67B	0	0	0	0	0	0		0	0	0.0127382	0	0.0336791	0		0	0	0	0	0	0
7257	FBgn0035769	CTCF	CTCF	101.996	158.649	125.807	124.757	144.77	115		112.951	199.164	101.664	127.852	120.033	185.703		78.2225	49.4355	63.5573	70.5968	65.2717	48.1734
7258	FBgn0036786	skl	sickle	43.5088	39.8066	45.1141	42.5706	40.6464	49.5332		46.8674	46.3108	44.3974	44.4096	46.4182	44.0965		43.8971	38.3447	35.3953	43.4732	37.2767	42.4597
7259	FBgn0261602	RpL8	Ribosomal protein L8	94.4914	84.9474	87.5647	87.4368	97.0188	71.7805		96.9128	92.8276	84.2528	85.1084	92.7675	91.3799		92.2312	87.6866	90.2024	97.6499	84.1728	88.2287
7260	FBgn0015550	tap	target of Poxn	0	0	0	0	0.0863925	0		0.131038	0	0	0	0	0		0.122333	0.045203	0	0	0	0
7261	FBti0020233	G4{}1122	NA	0.416451	0.442394	0	0	0.443637	0.191856		0.224299	0.631826	1.6974	0	0.611979	0.607663		0.628196	0.232123	1.01108	0.223879	0.569487	0.741042
7262	FBgn0011854	tRNA:Glu-CTC-3-8	transfer RNA:Glutamic acid-CTC 3-8	0	0	0	0	0	0		0	0	0	0	0	0		0	0	0	0	0	0
7263	FBgn0266652	lncRNA:CR45159	long non-coding RNA:CR45159	104.856	103.769	101.001	95.2859	103.719	81.6241		99.1819	108.123	100.123	99.4567	101.939	108.47		84.9174	82.8548	83.6972	93.4389	83.7571	79.9945
7264	FBgn0262361	CG43059	NA	1.78998	3.92566	4.52593	3.70272	2.46043	4.89458		1.30617	1.10964	1.41208	1.16955	1.64046	1.23571		3.61465	5.72877	4.20562	3.97326	3.79008	2.41453
7265	FBgn0267951	lncRNA:CR46231	long non-coding RNA:CR46231	0.326357	0.520031	0	0.59794	0	0		0	0	0.120926	0	0	0		79.3823	24.3754	2.85244	108.074	515.459	293.121
7266	FBgn0261294	CheB74a	Chemosensory protein B 74a	0.273066	0	0.856145	0.250151	0	0		0	0	0.60708	0.553094	0	0		0	0	0	0	0.24894	0.242949
7267	FBgn0052305	CG32305	NA	130.897	124.944	131.797	132.574	150.219	119.857		129.908	127.461	115.346	121.038	128.767	131.813		105.062	91.1366	93.3433	112.084	97.2609	83.3464
7268	FBgn0011284	RpS4	Ribosomal protein S4	0.279226	1.01698	0.792082	0.54813	0.212467	0.845329		0.214843	0.0806918	0.295607	0.323183	0.195393	0.194015		1.74496	1.20062	2.78915	1.8013	0.872764	1.59705
7269	FBgn0036646	CR18217	NA	1.27646	1.16227	1.33403	2.83984	0.777021	0.336031		1.17857	1.56773	2.49999	1.29273	3.48357	1.24169		2.95698	0.609839	1.06253	1.9606	3.2417	1.37904
7270	FBgn0267628	lncRNA:CR45966	long non-coding RNA:CR45966	258.376	236.154	256.268	255.301	257.783	256.907		224.905	238.451	272.237	237.411	216.826	249.771		206.707	185.591	208.884	210.402	213.967	185.387
7271	FBgn0266667	Exo70	Exocyst 70	0	0	0	0	0	0		0	0	0	0	0	0		0	0	0	0	0	0
7272	FBgn0035685	CG13297	NA	0	0	0	0	0.185625	0		0	0	0	0	0.170708	0		0	0	0	0	0	0
7273	FBgn0036468	CG13461	NA	83.4164	71.4663	78.9877	72.8071	70.0875	76.1559		94.6472	85.4423	97.7019	93.4899	84.1694	78.0123		79.9775	97.382	90.7597	86.6354	79.0977	102.448
7274	FBgn0026372	RpL23A	Ribosomal protein L23A	0	0	0	0	0	0		0	0	0	0	0.206383	0		0	0	0	0	0	0
7275	FBgn0036316	nebu	nebulosa	0	0	0	0	0	0		0	0	0	0	0	0		0	0	0	0	0	0
7276	FBgn0036708	CG13725	NA	0	0.32459	0	0	0.488252	0		0	0	0	0	0.149672	0		0	0	0	0	0.13928	0
7277	FBgn0263352	Unr	Upstream of N-ras	0	0.33503	0	1.15567	0	0		0	0	0	0.319403	0.617943	0		0	0	0.306281	0	0	0
7278	FBti0059906	gypsy8{}1845	NA	86.6784	75.5179	77.6145	84.4956	90.7991	67.7615		86.9556	80.7356	70.412	81.7168	85.3407	78.1395		63.0889	48.9568	52.006	70.0317	57.3408	46.4895
7279	FBgn0000017	Abl	Abl tyrosine kinase	0	0.263403	0	0	0	0		0	0	0	0	0	0		0.37403	0	0	0	0	0
7280	FBgn0036147	Plod	procollagen lysyl hydroxylase	18.5185	18.0366	16.3144	17.2388	18.9073	21.4367		19.2109	22.1478	22.3759	21.5267	20.5303	18.9294		19.5476	19.7857	15.9489	17.3816	20.0796	14.3072
7281	FBgn0052363	tRNA:Leu-CAG-1-7	transfer RNA:Leucine-CAG 1-7	23.4983	17.187	16.7747	14.1157	15.7306	15.2621		19.3645	15.3253	17.509	14.4348	17.4856	15.7385		22.4685	16.1751	27.6834	20.2946	18.1445	14.2805
7282	FBgn0020639	Lcp65Af	Lcp65Af	0	0	0	0	0	0		0	0	0	0	0	0		0	0	0	0	0	0
7283	FBgn0035236	Tmep	Transmembrane endosomal protein	0	0	0	0	0	0.0349811		0	0	0	0	0	0		0	0	0	0	0.0346116	0
7284	FBgn0010317	CycJ	Cyclin J	6.22274	11.0173	8.67121	13.3013	8.83861	9.55589		8.93746	4.19597	24.5945	18.9062	12.1925	6.05326		20.3379	18.4984	8.05754	35.6829	17.0189	25.8367
7285	FBti0063358	INE-1{}5297	NA	0	0	0	0	0	0		0	0	0	0	0	0		0	0	0	0	0	0
7286	FBgn0014011	Rac2	Rac2	0	0	0	0	0	0		0	0	0	2.10069	0	0		3.1289	6.93692	0	0	0	0
7287	FBgn0037011	CG4858	NA	0	0	0	0	0	0		0	0	0	0	0	0		0	0	0	0	0	0
7288	FBgn0036052	CG10809	NA	394.921	371.697	361.9	375.633	397.066	328.21		403.272	357.045	369.914	389.412	420.399	368.924		363.275	336.443	347.127	381.525	328.819	337.001
7289	FBgn0035977	PGRP-LF	Peptidoglycan recognition protein LF	0	0	0	0	0	0		0	0	0	0	0	0		0	0	0	0	0	0
7290	FBgn0286914	lncRNA:CR46414	long non-coding RNA:CR46414	14.5339	13.1841	13.7672	14.7354	15.7726	14.6702		13.3983	12.9934	15.107	15.3807	12.7186	15.1441		14.5131	18.5381	13.9823	15.0412	14.9619	13.8511
7291	FBti0061020	gypsy8{}2959	NA	0.114868	0.732142	0.300122	0.3683	0.122366	0.42335		0.123735	0.929459	0.297937	0.75616	0.562664	0.111739		0.952999	0.960383	0.501987	1.04978	0.471237	0.510995
7292	FBgn0016081	fry	furry	0	0	0	0.287237	0	0		0	0	0	0	0	0		0.236487	0	0	0	0	0
7293	FBti0061959	INE-1{}3898	NA	1.07861	0	0.0704536	0.185268	0	0		0.0726169	0	0.0999152	0.136545	0	0		0.101689	0.1503	0	0	0	0.0599781
7294	FBti0062659	INE-1{}4598	NA	0.569401	0.259231	0	0.447102	0.173306	0		0.350489	0	0	0.16476	0.239069	0.158255		0.122702	0.181357	0	0.262374	0	0
7295	FBgn0036913	Usp32	Ubiquitin specific protease 32	211.121	192.836	192.297	206.626	225.831	200.592		212.027	200.163	194.249	191.739	200.139	199.952		187.324	158.952	181.839	197.101	163.062	148.45
7296	FBgn0265745	lncRNA:CR44552	long non-coding RNA:CR44552	0	0.0941497	0	0	0.188828	0		0.09547	0.179286	0.131359	0.718067	0	0		0	0	0.258212	0.0952912	0.0807982	0.315415
7297	FBgn0263199	Galk	Galactokinase	40.9704	40.2833	34.6453	42.849	39.6105	37.251		47.3119	41.5388	42.5722	38.006	48.6662	34.9265		47.928	47.4819	43.5614	42.7284	40.893	46.9103
7298	FBti0020258	invader5{}1147	NA	9.20242	11.5944	10.2885	9.41044	8.89123	15.3804		2.99689	6.06085	5.23365	3.68455	2.93523	7.28633		8.23199	10.9743	5.6115	3.91167	7.80408	13.1381
7299	FBgn0036219	CCDC151	Coiled-coil domain containing protein 151	0.480985	0	0	0.0550778	0	0		0.0647642	0.121622	0.178221	0.365338	0.353406	0.116971		0.181386	0.134047	0.116776	0.129286	0.164434	0.160476
7300	FBgn0085734	CR40450	NA	0	0	0	0	0	0		0	0	0	0	0	0		0	0	0	0	0	0
7301	FBti0060656	INE-1{}2595	NA	1.39626	1.85405	1.45923	2.71806	1.30148	1.76892		9.02423	2.64794	6.72569	7.77732	12.1399	6.79114		4.47565	2.72388	2.03394	5.25428	18.7753	5.90075
7302	FBgn0036729	CG13733	NA	0.162197	0	0	0.148586	1.03671	0		0	0	0.841391	0.164265	0.1589	0.157779		0.244666	0	0.157516	0.17439	0	0.288616
7303	FBti0061300	INE-1{}3239	NA	0	0	0	0	0	0		0	0	0	0	0	0		0	0	0	0	0	0
7304	FBgn0053690	dls	daedalus on 3	20.9277	12.5519	10.6455	14.421	19.8474	8.05425		18.3936	11.8386	9.82683	13.4669	20.2483	14.5566		6.64892	1.52777	6.47481	7.60651	5.20022	1.58184
7305	FBgn0052270	CG32270	NA	2.51173	4.19289	4.27503	4.2732	4.12822	1.85141		2.55101	2.9034	2.34	2.54375	2.24976	3.90931		2.21917	1.84	3.34525	3.1635	2.35524	2.68165
7306	FBgn0264843	lncRNA:CR44051	long non-coding RNA:CR44051	328.244	361.705	331.946	349.657	359.372	331.604		350.663	349.543	285.828	336.052	320.51	360.324		260.57	202.776	236.657	276.928	244.099	221.636
7307	FBgn0011927	tRNA:iMet-CAT-1-4	transfer RNA:initiator Methionine-CAT 1-4	43.7983	33.4455	33.8412	34.5308	35.0141	32.3253		36.2863	31.8445	34.6363	31.5117	37.9223	32.1785		34.6745	32.7018	38.7571	36.4593	30.1569	34.0528
7308	FBti0063954	INE-1{}5893	NA	1.87911	0.798468	0.785545	0.344284	0	0		0	0	0.557019	0.380613	0	0		0	0	0.729951	0.404075	0.685237	0.668745
7309	FBti0020008	297{}897	NA	17.0814	18.5845	19.7954	16.3421	20.7645	12.6289		17.0645	18.1129	18.5283	17.2992	23.4818	17.3532		20.9353	28.8699	21.6051	22.8088	21.7886	22.1222
7310	FBgn0028402	Polr3E	RNA polymerase III subunit E	0	0	0	0	0	0		0	0	0	0	0	0		0	0	0	0	0	0
7311	FBgn0085483	CG34454	NA	0	0	0	0	0	0		0	0	0	0	0	0		0	0	0	0	0	0
7312	FBti0020117	gypsy5{}1006	NA	0	0	0	0	0	0		0	0	0	0	0	0		0	0	0	0	0	0
7313	FBti0061303	1360{}3242	NA	13.526	9.71721	12.0519	11.6761	14.2242	8.06874		13.1224	12.1022	12.5617	13.5228	10.7877	10.8381		18.3433	26.0004	22.3979	20.7421	19.7611	25.9969
7314	FBti0062637	INE-1{}4576	NA	0.973181	0	0	0.148586	0	0.149446		0	0	0	0	0.635599	0		0	0.180812	0	0	0	0
7315	FBgn0017578	Max	Max	0	0	0	0	0	0		0	0	0	0	0	0		0	0	0	0	0	0
7316	FBti0062187	1360{}4126	NA	0	0.574337	0.14126	0	0	0		0	1.50382	0.500828	0.821323	0.264833	0.394448		0.815553	0.301353	0	0.435975	0.123222	0.120257
7317	FBgn0036152	Dyro	Dpt-YFP repressor by overexpression	0	0	0	0	0	0		0	0	0	0	0	0		0	0.379306	0.330435	0	0	0
7318	NA	NA	NA	0	0	0	0	0	0		0.0502539	0	0.0345727	0	0	0.0907639		0	0.104014	0.135919	0	0	0
7319	FBti0062094	INE-1{}4033	NA	0	0	0	0	0	0		0	0	0	0	0	0		0	0	0	0	0	0
7320	FBgn0052053	CG32053	NA	12.8576	13.8754	16.1037	10.3764	13.2621	12.4109		10.5525	11.8694	13.4607	11.4713	17.6947	12.2096		17.317	19.2247	14.0721	21.5043	16.187	13.3461
7321	FBti0061552	INE-1{}3491	NA	0.274455	0	0.286834	0.251424	1.16949	0.252879		0	0.555192	0.20339	0.833862	1.0755	0		0.207001	1.22382	1.33267	1.18035	0	0.732556
7322	FBgn0035861	CG7213	NA	0	0	0	0	0	0		0	0	0	0	0	0		0	0	0	0	0	0
7323	FBti0060987	Max{}2926	NA	18.1731	16.326	14.3618	15.158	17.0889	17.5196		17.5821	14.9205	19.8272	17.8368	17.1443	18.2238		21.2791	24.2606	17.2129	21.7706	22.1412	23.5047
7324	FBgn0036168	CG7512	NA	80.6456	71.6336	80.9271	79.6167	69.3674	68.0973		72.468	77.3623	77.2015	70.265	75.2416	76.7081		76.5474	83.094	75.5065	81.8408	71.2171	74.1398
7325	FBgn0005564	Shal	Shaker cognate l	0.577826	1.43225	1.00648	1.58801	1.43627	0.887333		2.6972	1.94813	1.85557	1.95064	1.69824	3.18517		2.32433	3.006	0.7482	2.27797	2.28269	0.342732
7326	FBgn0267305	lncRNA:CR45741	long non-coding RNA:CR45741	0.55236	0	0	0.0460007	0	0		0	0	0	0	0	0.0488469		0	0.111955	0	0	0.0915563	0.0893528
7327	FBti0060461	1360{}2400	NA	2.08427	1.66058	0.816853	2.14803	0.277541	0.720154		1.40322	0.790546	1.93073	2.11084	3.06285	1.26719		3.14402	5.22782	3.03617	2.24095	2.61267	2.54979
7328	FBgn0010909	msn	misshapen	0.977001	0	0.61264	0.179003	0.208156	0		0.210484	0.592909	0.289609	0	0.382856	0.95039		0.442127	0.217826	0.379522	0.21009	0.712547	0.173849
7329	FBti0059843	invader3{}1782	NA	51.8953	46.2644	50.124	51.3313	44.7323	47.5655		55.0244	43.4323	48.7637	47.8852	55.9577	46.8525		65.6951	57.5488	50.727	59.5893	54.9172	60.5363
7330	FBgn0035357	MEP-1	MEP-1	3.85817	1.51467	1.4025	1.22936	0.893484	1.77743		0.542086	0.763497	1.30527	0.594597	1.5612	0.734299		4.55467	3.73997	3.99118	3.3366	3.13498	2.91029
7331	FBti0063953	1360{}5892	NA	78.8119	62.8968	62.0794	66.7354	68.6082	58.0651		67.7954	59.4284	64.3379	62.1568	68.7489	59.5693		69.4713	68.3723	72.6899	76.8364	61.251	63.7774
7332	FBgn0267545	asRNA:CR45885	antisense RNA:CR45885	0	0	4.28073	0	0	0		2.94144	1.38095	1.0118	0	5.35029	0		0	0	0	0	1.2447	2.42949
7333	FBgn0262593	Shab	Shaker cognate b	53.3168	41.176	40.4031	43.5821	53.9746	35.2323		48.2351	35.6465	36.3591	38.2413	47.1282	40.5115		33.606	33.0298	38.258	36.9399	34.2785	30.3155
7334	FBgn0266788	lncRNA:CR45253	long non-coding RNA:CR45253	82.4091	69.5086	71.2169	72.3591	75.4517	73.5296		76.976	71.8783	83.6967	76.9023	76.273	69.4367		69.5398	70.448	70.5733	76.7187	64.1866	67.4892
7335	FBti0061232	INE-1{}3171	NA	0	0	0	0	0	0		0	0	0	0	0	0		0	0	0	0	0	0
7336	FBgn0036807	CG6893	NA	8.56346	4.24609	4.68372	5.25949	5.47091	5.14484		6.70636	4.60638	5.73573	6.61181	6.91798	4.80726		8.20366	12.8409	8.66921	8.94677	8.01669	9.65576
7337	FBti0060152	INE-1{}2091	NA	144.563	146.534	135.247	140.092	150.413	140.851		154.029	152.347	149.051	151.18	148.716	156.347		135.699	124.494	130.254	147.767	129.949	121.529
7338	FBgn0265720	lncRNA:CR44527	long non-coding RNA:CR44527	0.134658	0.21457	0.0703656	0	0	0		0	0.136199	0	0.0681873	0.131921	0.196485		0	0.225168	0.0653858	0.217171	0.0613804	0.119806
7339	FBti0020059	297{}948	NA	0	0	0	0	0	0		0	0	0	0	0	0		0	0	0	0	0	0
7340	FBgn0266951	lncRNA:CR45402	long non-coding RNA:CR45402	0.249774	0	0	0	0	0		0	0	0	0.0421598	0	0		0.0313977	0	0.0808553	0	0	0
7341	FBgn0265712	lncRNA:CR44519	long non-coding RNA:CR44519	6.20336	4.77761	3.72781	6.10901	4.04759	3.85808		5.84694	6.03906	7.12551	5.57567	5.39357	4.07322		4.32783	3.19833	6.09963	4.08519	4.0294	3.51848
7342	FBgn0267716	asRNA:CR46049	antisense RNA:CR46049	89.3326	105.442	116.645	118.612	91.4047	115.03		87.1997	100.618	91.211	89.8014	87.7328	89.9034		101.648	97.864	99.8212	103.874	100.342	101.46
7343	FBgn0036985	zye	zye	70.6767	63.6847	58.4528	61.345	72.5375	55.0859		64.0034	60.8851	58.6534	59.2604	61.2631	62.9459		52.8266	51.5118	59.5145	57.2239	53.6064	54.8162
7344	FBgn0026432	Grip163	Grip163	1.26523	0	0	1.15906	0	0		0.340724	0.639855	1.64084	0.64068	0.929633	0		0.715702	0.35261	0	0.680172	0.288362	0
7345	FBgn0036705	CG13723	NA	0	0	0	0	0	0		0.0442364	0.0623046	0.0456494	0.020795	0.0804632	0.0798958		0.0309733	0	0	0.110384	0.0187191	0
7346	NA	NA	NA	4.28522	8.38013	6.00526	6.78061	8.40367	6.86471		5.50774	7.83122	3.71694	6.31251	7.06046	10.6107		2.60765	2.22566	2.17535	3.19374	2.57482	2.64283
7347	FBgn0263392	Tet	Ten-Eleven Translocation (TET) family protein	75.1889	72.3452	75.6405	75.3213	80.0972	72.4178		78.0213	76.9795	82.9387	78.0648	79.2247	83.086		89.4295	90.0895	75.8556	87.2969	84.9181	77.8692
7348	FBgn0263541	mir-4986	mir-4986 stem loop	0.195282	0	0	0.238527	0	0.17993		0.0701189	0.065839	0	0.0659239	0.446396	0		0.343669	0.435389	0.126431	0.27995	0.237372	0.11583
7349	FBgn0267619	lncRNA:CR45957	long non-coding RNA:CR45957	5.55984	7.08743	8.9096	3.39552	3.15882	4.0982		7.98536	5.99837	7.69107	4.87996	5.0837	6.12953		2.51602	2.47917	2.87967	1.9926	3.37909	5.27642
7350	FBgn0052218	lncRNA:CR32218	long non-coding RNA:CR32218	0	0	0	0	0	0		0	0	0	0	0	0		0	0	0	0	0	0
7351	FBgn0036314	Sf3a2	Splicing factor 3a subunit 2	11.891	10.7896	7.92239	11.4378	9.28927	9.95183		11.2078	12.879	9.43618	14.3005	9.02816	11.5189		10.0522	8.50572	7.12113	9.74846	8.31097	9.56563
7352	FBgn0036754	ais	aramis	0	0	0.252183	0	0	0		0	0.244061	0	0	0.709183	0		0	0.268993	0.234336	0	0	0
7353	FBgn0053770	CG33770	NA	3.94028	8.51708	8.52247	5.46152	6.132	7.41887		3.80154	9.73818	4.57046	4.61512	3.72592	6.5327		2.09322	0.993087	2.16284	2.09983	1.71799	0.823079
7354	FBti0059898	G3{}1837	NA	0	0	0	0	0	0		0	0	0	0	0	0		0	0	0	0	0	0
7355	FBti0062577	INE-1{}4516	NA	606.883	632.302	577.847	602.164	632.243	571.544		559.667	557.36	536.58	566.98	528.818	588.463		420.316	371.798	388.537	446.259	434.801	382.602
7356	FBgn0053262	CG33262	NA	0	0	0.226812	0.596436	0	0		0	0	0	0.659372	0.425225	0		0.32737	0.483863	0	0.466678	0	0.193088
7357	FBgn0266100	CG44837	NA	15.2581	10.6293	13.6224	12.6256	12.0477	11.0914		12.616	11.6521	11.6908	12.6572	12.8259	12.0269		13.5465	15.7699	11.4484	13.6641	11.516	13.5753
7358	FBgn0040230	dbo	diablo	0	0	0	0	0	0		0	0	0	0	0	0		0	0	0	0	0	0
7359	FBgn0036691	beg	bad egg	43.0437	45.1903	48.0762	48.0789	44.4458	44.1244		45.8918	53.4656	48.5003	44.6121	50.6148	50.6863		57.7624	59.4886	45.1626	44.9263	44.1746	48.5423
7360	FBgn0085298	CG34269	NA	0.642029	0.341012	1.50972	0.441114	0.34197	0.443667		0.778038	1.13641	0.594734	1.13787	1.25796	0.624542		0.726352	1.61036	1.09112	1.20801	0.512143	1.14244
7361	FBgn0260396	CG42521	NA	23.347	20.2002	20.2045	18.5812	24.5334	22.9716		25.1492	22.6525	19.2589	19.579	20.699	23.5332		16.2544	14.9564	15.902	19.0821	13.098	13.9107
7362	FBgn0036768	CG7402	NA	20.795	23.6524	18.44	23.1871	24.3901	20.5149		22.9659	15.4029	20.0803	19.0392	19.3434	17.7766		16.8723	15.8056	15.5031	17.7285	15.9896	14.5769
7363	FBgn0035903	CG6765	NA	4.10764	1.8056	2.59055	3.24391	1.50889	2.34913		5.72162	2.93691	4.67102	5.30759	6.24435	2.96237		5.34153	7.65809	6.53385	7.00537	6.39187	8.38039
7364	FBti0020040	I{}929	NA	0	0	0	0	0	0		0	0	0	0	0	0		0	0	0	0	0	0
7365	FBti0060382	INE-1{}2321	NA	23.33	42.1725	26.6942	25.9115	37.9236	29.1051		18.9038	31.2042	28.9172	20.8495	18.4638	40.6552		13.4585	18.9385	22.0552	10.8771	15.6223	19.4187
7366	FBgn0266690	lncRNA:CR45180	long non-coding RNA:CR45180	0	0	0	0	0	0		0	0	0	0	0.188022	0		0	0	0	0	0.349934	0.170756
7367	FBgn0086708	stv	starvin	0.279432	1.18736	0	0	0	0		0	0	0	0	0	0		0	0	0	0	0	0.248614
7368	FBgn0086785	Vps36	Vacuolar protein sorting 36	0.537003	0.488962	0.320699	0.562217	0.163445	0.848205		0.826366	0.853519	0.852762	0.85462	1.12733	0.746252		1.21506	0.0855191	1.26651	0.9073	1.3288	0.546031
7369	FBti0061017	gypsy8{}2956	NA	0	0	0	0	0	0		0	0	0	0	0	0		0	0	0	0	0	0
7370	FBgn0264848	vih	vihar	0	0	0	0	0	0		0	0	0	0	0	0		0	0	0	0	0	0
7371	FBgn0035799	mmm	missing minor mitochondria	0	0	0	0	0	0		0	0	0.0879342	0	0	0		0.0447478	0.0661386	0	0	0	0
7372	FBgn0052036	CG32036	NA	19.4824	18.118	19.3747	15.933	21.6159	21.5533		20.0423	19.9099	19.5834	16.795	21.8601	17.5746		33.9134	43.8124	27.169	29.2098	30.2369	36.5266
7373	FBgn0017424	asRNA:CR11538	antisense RNA:CR11538	16.0324	12.3932	13.2773	14.2608	14.2579	10.1887		13.6464	14.6233	15.5939	14.3159	14.2691	9.22516		19.6766	26.8086	26.2391	22.3936	19.6402	27.605
7374	FBgn0035430	CG12009	NA	0	0	3.46849	3.0403	0	0		0	0	0	0	0	0		1.25156	0	1.61151	0	6.05117	0
7375	FBti0063923	Doc{}5862	NA	0	0	0	0	0	0		0	0	0	1.51717	0	0		5.64941	1.67	0	0	0	0
7376	FBgn0036732	Oatp74D	Organic anion transporting polypeptide 74D	25.546	30.546	30.4385	29.055	27.3451	22.9691		33.766	31.5802	26.2478	35.7454	36.996	42.7376		34.9979	32.0548	27.5653	35.0297	30.7145	35.6849
7377	FBgn0036288	CG10660	NA	1.29234	0.844831	0.935052	0.637481	1.69441	0.732765		0.856678	1.00549	1.62074	0.906105	0.681731	3.09451		0.224935	1.21902	0.675794	0.534421	0.996909	0.353788
7378	FBti0062161	1360{}4100	NA	2.36537	0.251272	0.741617	1.30013	1.25989	1.08971		2.03837	2.39244	0.52587	0.479105	2.08556	0.230095		1.60562	1.84579	1.14855	1.78023	1.50947	1.89404
7379	FBgn0266651	lncRNA:CR45158	long non-coding RNA:CR45158	7.94862	4.90918	6.9548	10.6684	3.44608	7.06825		6.47143	7.75913	6.98636	6.9267	6.60993	5.03487		13.8723	18.1339	18.4902	8.54616	14.6612	21.5448
7380	FBti0061755	INE-1{}3694	NA	2.94501	0.738666	0.341982	1.68617	0.261438	1.84668		0.572784	1.32387	2.90993	0.124273	0.561	0.119366		0.4936	0.547167	7.66643	0.483756	0.85765	4.94927
7381	FBgn0052350	Vps11	Vacuolar protein sorting 11	0	0	0	0	0	0		0	0	0	0	0	0		0	0	0	0	0	0
7382	FBgn0036831	CG6839	NA	214.968	188.633	181.056	189.125	200.29	171.46		207.795	192.033	190.972	192.28	200.529	183.086		156.152	143.341	150.558	177.347	153.455	143.227
7383	FBti0020291	1360{}1180	NA	4.06524	0.504758	0.16553	1.35422	0.449934	0.486448		0.73932	1.17479	0.899873	0.160405	0.72411	0.359502		0.876031	0.411982	2.92248	0.454114	0.818226	2.44257
7384	FBgn0036495	CG33259	NA	4.98971	3.35701	3.47651	4.41863	3.32215	4.4825		4.70302	4.6683	7.19513	6.19032	6.41587	3.88304		7.7149	7.67144	10.2366	8.98606	7.06971	6.77008
7385	FBti0062096	copia{}4035	NA	0	0	0	0	0	0		0	0	0	0	0	0		0	0	0	0	0	0
7386	FBgn0036107	galla-2	galla-2	0	1.46898	4.33561	1.26679	0	0		0	4.19597	0	0	0	0		0	3.08307	0	0	0	4.92128
7387	FBgn0052230	ND-MLRQ	NADH dehydrogenase (ubiquinone) MLRQ subunit	0	0	0	0	0	0		0	0	0	0	0	0		0	0	0	0	0	0
7388	FBti0020064	FB{}nmo[FB]	NA	0	0	0	0	0	0		0	0	0	0	0	0		0	0	0	0	0	0
7389	FBgn0037149	CG14561	NA	76.2539	66.418	74.0073	63.2888	66.2365	69.3839		72.9308	73.4581	68.4127	67.2558	72.4196	66.8685		71.0604	64.6927	63.7378	69.6374	65.3444	64.6169
7390	FBgn0052277	CG32277	NA	69.7576	53.2155	57.9487	61.1237	65.7353	52.681		71.4648	59.3651	56.6147	62.8993	69.7436	62.6504		61.1964	61.1067	63.8967	71.3989	59.3101	65.4954
7391	FBti0061360	hopper2{}3299	NA	0	0.734488	0.578081	1.52015	0.589241	3.1853		0.446873	0.139866	0.409909	1.96065	1.35472	2.95937		1.25156	2.62061	0.671462	2.23018	1.63886	3.0758
7392	FBgn0265708	lncRNA:CR44515	long non-coding RNA:CR44515	21.0329	17.187	21.74	18.4915	19.6975	21.9349		22.5735	20.6502	24.8361	18.9602	23.0206	20.3851		56.6555	105.639	66.6646	44.8139	60.0524	94.4569
7393	FBgn0035887	Jon66Cii	Jonah 66Cii	181.138	179.862	169.199	174.285	177.477	179.628		157.823	164.736	169.349	160.914	158.15	165.403		130.322	131.295	141.338	146.773	138.591	131.862
7394	FBgn0035235	CG7879	NA	0	0	0	0	0	0		0.330077	0	0	0	0	0		0	0	0	0	0	0.545255
7395	FBti0060255	H{}2194	NA	82.5365	79.7198	74.7155	71.2989	81.7172	70.7675		74.7335	76.8427	73.2415	72.4673	78.0359	77.7347		69.7609	69.096	61.1885	68.0533	62.2562	61.1281
7396	FBgn0037063	CG9391	NA	0.326851	0	0	0	0	0.301155		0	0	0	0	0	0		0	0	0.158709	0	0	1.01781
7397	FBgn0037045	CG10584	NA	0.489165	0.259819	0.383421	0.224058	0.651372	0.225354		0.658657	0	0	0.619252	0.479221	0.832723		0.553411	0.954285	0.712571	0	0.557435	0.87043
7398	FBgn0082949	snoRNA:Me18S-U1356a	snoRNA:Me18S-U1356a	52.0666	40.304	48.446	51.6447	39.5129	47.8799		41.1873	64.6453	77.1561	55.2254	51.8398	81.201		41.7753	68.8731	57.4456	45.8521	63.3308	65.1067
7399	FBti0020039	Doc{}928	NA	1.03381	0	0	0.315686	0	0.158756		0	0	0	0	0.506398	0		0	0	0	0	0	0.153299
7400	FBgn0260431	CG42526	NA	334.262	352.362	280.587	346.421	451.189	293.126		443.466	366.711	262.589	332.467	402.272	467.375		158.273	88.6918	254.403	193.129	234.827	136.346
7401	FBti0060757	INE-1{}2696	NA	6.6298	4.97519	6.84406	5.42338	5.05396	6.65033		6.31166	5.18818	8.05332	7.18658	7.62719	4.97004		15.3987	27.7094	18.8231	16.0003	16.0436	27.3283
7402	FBti0020269	aurora{}1158	NA	0	0	0	0	0	0		0	0	0	0	0	0		0	0	0	0	0	0
7403	FBti0061306	INE-1{}3245	NA	0	0	0	0	0	0		0	0.0998127	0	0.0999414	0	0		0	0	0	0	0	0
7404	FBgn0001099	gdl	gonadal	0	0	0	0	0	0		0	0	0	0	0	0		0	0	0	0	0	0
7405	FBgn0027554	CG8042	NA	0	0	0	0	0	0		0	0	0	0	0	0		0	0	0	0	0	0
7406	FBgn0035965	Use1	Unconventional SNARE in the ER 1	0	0.12619	0	0	0	0		0	0	0.088031	0	0	0		0	0.132423	0	0	0	0
7407	FBti0059916	Rt1a{}1855	NA	1.68095	2.8769	3.61113	1.79654	1.59172	1.80693		3.52082	2.55028	3.52947	2.74272	5.9467	3.99707		7.67732	10.9309	3.08349	9.63902	3.74596	5.31754
7408	FBti0020181	NOF{}Pka-R1-FB-NOF	NA	2.30772	0.532931	0.104861	0	0.106886	0.554686		0.108081	1.62374	0.817911	0	0.0982961	0.195206		0.454055	0.335553	0.87696	0.107879	0.0914711	0.357079
7409	FBti0020256	Stalker{}1145	NA	0.252898	0.134326	0.132152	0.347513	0.942924	1.16508		0.13621	0.127896	1.21819	0.512244	0.371635	0.492019		0.667597	0.704806	0.368399	1.90337	0.230554	0.225006
7410	FBgn0264600	lncRNA:CR43949	long non-coding RNA:CR43949	3412.03	4114.39	4037.48	3809.8	3788.76	3746.58		3617.87	3881.14	3352.52	3657.87	3460	3857.44		3908.82	3811.49	3891.73	3572.29	3802.58	3965.95
7411	FBti0063887	INE-1{}5826	NA	20.5966	22.9489	24.3578	23.3369	21.1987	25.2555		23.8546	20.2057	20.0261	20.467	20.7847	25.3834		22.9513	23.7372	23.4611	22.3947	23.577	25.5585
7412	FBgn0263975	CR43727	NA	63.9533	58.8904	58.1052	58.8442	60.2968	54.3358		62.5722	59.1999	60.7901	58.5033	67.2971	62.4068		58.6579	52.395	53.993	59.518	56.6184	53.2185
7413	FBgn0264606	Fife	Fife	0.841349	1.07251	0	0	0	0		0	0.170195	0.124699	0.34083	0	0		0.126913	0.187582	0.163413	0.18092	0	0
7414	FBgn0264561	Glg1	Golgi complex-localized glycoprotein 1	0	0	0	0	0	0		0	0	0	0	0	0		0	0	0	0	0	0
7415	FBgn0027500	spd-2	spindle defective 2	146.361	121.294	118.239	122.646	124.599	112.376		123.186	114.886	113.814	123.748	124.732	120.191		102.808	98.8165	114.821	118.615	97.9063	102.819
7416	FBgn0264572	asRNA:CR43944	antisense RNA:CR43944	4.05787	2.78107	1.36803	2.63812	0.836665	2.8946		2.25606	0.661986	2.03711	1.98852	3.46243	2.67401		2.36946	3.50213	3.05091	2.25183	1.19334	1.97986
7417	FBgn0262937	Rabex-5	Rabaptin-5-associated exchange factor for Rab5	0	0	0	0	0	0		0	0	0	0	0	0		0	0	0	0	0	0
7418	FBgn0028484	Ack	Activated Cdc42 kinase	0.0895111	0	0	0.245999	0	0		0.0964208	0.271607	0.0663338	0	0.263075	0.435366		0.202535	0.199568	0.347711	0.288721	0	0.637111
7419	FBti0063950	INE-1{}5889	NA	0	0	0	0	0	0		0	0	0	0	0.298498	0		0	0	0	0	0	0
7420	FBgn0035830	CG8209	NA	80.0982	53.226	56.3266	63.8578	54.2866	60.0207		73.2456	61.5268	71.9064	73.6629	77.8585	55.8008		53.1068	25.0478	37.6249	79.1232	42.7487	29.9248
7421	FBgn0086706	pix	pixie	6.98734	3.97267	5.45115	6.13052	3.3548	5.07788		2.75626	3.58342	4.44878	4.48505	3.37444	5.07384		6.16074	7.46014	6.49896	5.5022	5.47283	6.6545
7422	FBti0061302	INE-1{}3241	NA	1.1158	0.263403	0.12957	0.681446	0.264143	1.02808		0	0	0.0918761	0.251117	0	0.482405		5.14291	0.552827	0.9632	5.46523	2.48654	32.0986
7423	FBgn0020638	Lcp65Ag1	Lcp65Ag1	0.372576	0	0	0	0.198449	0		0	0	0.690261	0	0	0.362429		0.702517	0.830673	1.4473	0.80117	1.01898	1.49168
7424	FBgn0036504	yellow-k	yellow-k	0	0	0	0	0	0		0	0	0	0	0	0		0	0	0	0	0	0
7425	FBti0059923	412{}1862	NA	22.3995	22.6729	19.3625	23.624	22.5491	22.1388		19.0564	20.7419	24.6547	21.1252	20.3921	20.0343		18.4543	15.7475	18.8042	16.7022	18.0134	17.4232
7426	FBgn0020277	lush	lush	0	0	0	0	0.386009	0		0	0	0	0.244649	0	0		0	0	0.117299	0	0	0
7427	FBgn0001227	Hsp67Ba	Heat shock gene 67Ba	0	0	0	0	0	0		0	0	0	0	0	0		0	0	0	0	0	0
7428	FBti0063237	G5{}5176	NA	0	0	0	0	0	0		0	0	0	0	0	0		0	0	0	0	0	0
7429	FBgn0083057	snoRNA:Œ®18S-110	snoRNA:Œ®18S-110	0	0	0	0	0	0		0	0	0	0	0	0.912375		0	0.522782	0	0.504215	0	0
7430	FBgn0036923	CG17732	NA	0	0	0	0	0	0		0	0	0	0	0	0		0	0	0	0	0	0
7431	FBgn0284236	CG46320	NA	0	0	0	0	0	0		0	0	0	0	0	0		0	0	0	0	0	0
7432	FBgn0267536	lncRNA:CR45876	long non-coding RNA:CR45876	0	0	0	0	0	0		0	0.170328	0	0	0	0		0.127012	0	0	0.362122	0.230284	0
7433	FBti0063274	INE-1{}5213	NA	19.5265	16.4758	16.8311	17.0361	18.2258	17.1004		16.8671	17.0038	17.5575	16.2724	15.8867	17.0048		20.2257	18.4921	21.1663	20.6745	16.3095	19.2261
7434	FBgn0267932	lncRNA:CR46212	long non-coding RNA:CR46212	2.35803	1.69689	2.30539	2.78729	2.51196	1.75214		0.819372	4.30842	1.2965	3.23548	1.11779	5.10557		1.77849	1.10234	1.92063	2.12638	0.901487	1.1505
7435	FBgn0035374	mRpS35	mitochondrial ribosomal protein S35	94.1076	82.333	86.1624	90.0737	97.3368	85.624		88.5215	79.9289	83.2263	85.111	83.1128	87.9964		91.2087	84.2823	70.3239	92.3997	80.6325	72.9117
7436	FBgn0015298	Srp19	Signal recognition particle 19	15.0492	21.7524	17.275	19.4365	18.9226	20.8446		11.826	25.2277	19.1603	16.1156	13.1723	24.6708		11.4994	12.9811	17.1785	9.97358	14.5968	13.6528
7437	FBgn0036294	CG10654	NA	108.295	94.4655	90.0791	98.6223	99.1952	87.868		96.6711	90.3571	101.369	94.2778	101.688	88.2935		96.5579	102.237	99.0652	98.3858	91.5524	103.308
7438	FBgn0267465	asRNA:CR45815	antisense RNA:CR45815	0.113657	0	0	0	0	0		0	0	0	0	0.222694	0		0	0	0	0	0	0
7439	FBti0020019	17.6{}908	NA	53.6275	59.2212	59.5293	60.507	69.3931	50.249		58.7462	66.1926	37.4963	67.8122	62.9261	69.8505		54.8437	48.6364	41.193	47.8862	48.8895	52.8346
7440	FBgn0035491	Dpy-30L2	Dpy-30-like 2	0	0	0.28904	0	0	0.254824		0	0	1.02477	0.560185	0	0		0.208593	0.616615	0	0.297357	0	0
7441	FBgn0262021	CG42832	NA	0	0	0	0	0	0		0	0	0	0	0	0		0	0	0	0	0	0
7442	FBgn0036598	CG4982	NA	0	0	0	0	0	0		0	0	0	0	0	0		0	0	0	0	0	0
7443	FBgn0035638	Tektin-C	Tektin C	23.7046	30.9457	30.2459	29.9132	24.9478	30.174		24.2014	26.3831	30.9711	30.3701	23.9689	27.6893		51.1947	73.2264	49.2769	41.966	44.0018	61.4074
7444	FBti0059854	Stalker{}1793	NA	0	0	0	0	0	0		0	0	0	0	0	0		0	0	0	0	0	0
7445	FBgn0016794	dos	daughter of sevenless	0.619445	0	0.161846	0.070933	0	0.142687		0.166816	0	0	0.156836	0.45514	0.301287		0.233601	0.345269	0.300784	0.0832516	0.352949	0.344454
7446	FBgn0035392	CG1271	NA	0.171753	0	0.1795	0	0	0		0	0	0	0	0	0		0	0	0	0.369329	0	0
7447	FBti0059779	1360{}1718	NA	0	0	1.61037	0.235261	0	0		0	0	0	0	0	0		0.581082	0	0	0	0	0.913951
7448	FBgn0036643	Syx8	Syntaxin 8	0	0	0	0	0	0		0	0	0	0	0	0		0	0	0	0	0	0
7449	FBgn0267468	asRNA:CR45818	antisense RNA:CR45818	0	0	0	0	0	0		0	0	0	0	0	0		0	0	0	0	0	0
7450	FBti0020078	S{}967	NA	0	0	0	0	0	0		0	0	0	0	0	0		0	0	0	0	0	0
7451	FBgn0262100	CG42853	NA	0	0	0	0	0.273576	0		0	0	0	0	0	0		0	0	0	0	0.93649	0
7452	FBgn0263447	asRNA:CR43470	antisense RNA:CR43470	64.1495	58.3406	59.3946	59.3099	65.3874	56.1905		59.3008	51.2801	60.3889	53.8168	57.4846	59.388		52.7591	56.3716	44.1145	59.7569	52.0508	48.8037
7453	FBgn0262680	lncRNA:CR43150	long non-coding RNA:CR43150	185.539	131.274	138.406	142.771	149.573	134.467		164.131	129.391	159.402	149.787	168.713	136.368		157.227	162.327	159.512	164.256	140.281	146.091
7454	FBgn0028377	gdl-ORF39	gdl-ORF39	0.0587158	0	0.122728	0.161366	0.0625487	0.0540998		0	0.712653	0.435123	0.178393	0.172567	0.342699		0.575704	0.130909	0.513191	0.12626	0.642339	0.67912
7455	FBgn0053764	CG33764	NA	18.4698	16.7705	15.0972	17.5185	16.9642	17.4931		19.1546	17.7071	18.9635	21.4222	20.2845	17.5987		15.8241	14.8383	13.9285	14.9769	13.9533	13.0973
7456	FBgn0002565	Lsp2	Larval serum protein 2	0	0	0	0	0	0		0	0	0	0	0	0		0	0	0	0	0	0
7457	FBgn0035122	mRpL17	mitochondrial ribosomal protein L17	0	0	0	0	0	0		0	0	0	0	0	0		0	0	0	0	0	0
7458	FBti0060717	297{}2656	NA	8.89656	9.53441	7.89903	8.87123	8.89023	7.7619		9.83773	9.87432	7.0597	11.8007	9.56414	7.1991		12.1136	14.9203	6.4225	11.0044	11.6275	11.4878
7459	FBgn0260643	CG42535	NA	0.950316	0	0	1.01566	0.843627	0.875606		0.341225	0.320397	0	0	0	0		0	0.706255	2.15341	0.340586	0	1.83193
7460	FBgn0036775	Polr3D	RNA polymerase III subunit D	0	0	0	1.79654	0	0.602311		0.704164	0	0	1.32407	0.640414	0.635898		1.47912	0	0	1.40569	0	1.16321
7461	FBgn0262579	Sarm	Sterile alpha and Armadillo motif	230.113	200.464	212.81	200.729	214.117	229.731		216.46	202.087	243.34	218.956	194.24	204.591		191.587	184.73	181.312	212.611	182.584	161.345
7462	FBti0059863	HB{}1802	NA	52.6464	53.9482	50.1898	52.2868	58.3401	41.5863		53.2524	50.9761	45.4376	46.6204	51.702	48.0898		40.821	34.7837	32.6714	47.7684	39.3911	32.5024
7463	FBti0061012	transib3{}2951	NA	29.8417	30.4588	30.0945	31.9032	26.0873	28.3461		26.9755	28.4407	26.9936	35.3942	27.9693	27.1136		23.714	20.7831	22.3478	24.4773	24.681	21.0214
7464	FBgn0029002	miple2	midkine and pleiotrophin 2	71.9836	52.3979	50.0965	61.7167	62.7055	51.4769		74.4563	68.621	68.9844	68.6763	73.7899	66.6173		42.0885	34.6877	36.4942	47.4396	38.9717	36.5345
7465	FBgn0036998	CG5969	NA	7.3172	9.64431	13.5951	10.5513	11.4036	11.6111		13.5746	16.5836	11.4476	10.5668	16.9919	10.6768		11.753	16.9182	13.1593	12.5294	12.3532	17.6016
7466	FBgn0040475	SH3PX1	SH3 and PX domain containing 1	71.6679	76.2851	78.3527	84.4684	76.4993	80.8548		84.0074	63.3363	67.9051	73.7452	80.7638	72.9292		74.9603	51.8745	64.9968	73.1951	73.5849	42.4239
7467	FBti0062620	INE-1{}4559	NA	0	0	0	0	0	0		0	0	0	0	0	0		0	0	0	0	0	0
7468	FBgn0267526	lncRNA:CR45866	long non-coding RNA:CR45866	0	0	0	0	0	0		0	0	0	0	0	0		0	0	0	0	0	0
7469	FBti0060428	297{}2367	NA	22.1669	19.1446	22.3191	23.8563	16.3666	22.0432		24.3148	24.5624	24.4404	22.3582	22.2018	17.6625		30.3794	49.3215	34.8722	30.4214	36.1863	55.3181
7470	FBgn0037182	ArfGAP3	ADP-ribosylation factor GTPase activating protein 3	0	0	0	0	0	0.180039		0	0	0	0	0	0		0	0	0	0	0	0
7471	FBgn0035167	Gr61a	Gustatory receptor 61a	0	0	0	0	0	0		0	0	0	0	0	0		0	0	0	0	0	0
7472	FBgn0036766	CG5506	NA	33.596	21.697	24.1744	26.347	28.4084	22.7091		30.5919	25.4762	26.3945	30.3332	32.8424	22.6415		36.5251	35.4404	33.1871	36.238	30.3318	33.2618
7473	FBgn0262022	CG42833	NA	41.9815	42.6134	45.3802	40.4621	41.0283	43.6944		44.8199	37.4442	44.6308	42.5167	46.0405	39.5408		48.1189	43.2911	48.7995	42.5565	40.704	41.7651
7474	FBgn0036136	Ufd1	Ubiquitin fusion-degradation 1-like	158.166	152.321	156.1	156.633	143.47	151.236		161.188	164.312	151.111	164.662	145.88	156.963		128.546	145.864	137.745	133.818	128.559	169.978
7475	FBgn0035490	CG1136	NA	0	0	0	0	0	0		0	0	0	0	0	0		0	0	0	0	0	0
7476	FBgn0035312	CG15820	NA	15.1738	12.7534	12.6186	13.4298	13.3912	10.7934		14.5003	14.0656	12.7551	12.3493	14.362	14.9605		17.1667	22.3183	18.844	21.9859	15.941	23.2522
7477	FBgn0036921	RhoGDI	RhoGDI	0.231959	0	0	0	0	0		0.249865	0	0	0.234916	0	0		0	0	0	0	0	0
7478	FBgn0264474	lncRNA:CR43882	long non-coding RNA:CR43882	9.4716	6.54652	7.39237	7.78685	6.7266	7.88785		7.19424	9.27295	10.8886	8.94671	9.33855	8.41629		10.0745	12.4876	11.7631	12.1747	12.0666	15.7736
7479	FBgn0266968	lncRNA:CR45419	long non-coding RNA:CR45419	0.0359576	0	0	0	0	0		0	0	0	0	0.0117422	0		0	0	0	0	0	0
7480	FBgn0002778	mnd	minidiscs	0.990848	1.50368	0.961572	1.29671	1.5079	0.78253		1.90596	1.71804	1.46857	0.860126	1.24805	3.44236		0.640563	0.31559	0.137465	0.152191	1.09687	0.440784
7481	FBti0063688	G2{}5627	NA	68.8644	61.312	55.1758	78.3848	66.4585	59.8071		59.9061	71.0566	59.9803	62.4571	57.9857	72.5541		50.448	35.4061	40.2406	46.8582	37.5838	34.5084
7482	FBti0059904	diver2{}1843	NA	0	0	0	1.31746	0.510676	0		0.516387	0	0.710508	1.45648	0.469637	0		0	0	0	0	0	0
7483	FBgn0264700	lncRNA:CR43969	long non-coding RNA:CR43969	0	0	0	0	0	0		0.749594	0	2.06277	0	3.40866	0		0	3.10297	0	0.74819	0.634397	0.619128
7484	FBgn0267961	lncRNA:CR46241	long non-coding RNA:CR46241	0	0	0	0	0	0		0	0	0	0	0	0		0	0	0	0	0	0
7485	FBgn0013717	not	non-stop	0	0	0	0	0	0		0	0	0	0	0	0		0	0	0	0	0	0
7486	FBgn0266939	lncRNA:CR45390	long non-coding RNA:CR45390	0	0	0	0	0	5.76123		0	0	0	0	4.59427	0		4.71603	0	0	0	0	0
7487	FBgn0036838	CG3808	NA	32.1826	29.016	27.7659	28.5698	30.8949	26.0081		30.2423	27.9208	30.5421	31.6965	31.9755	33.5124		28.4767	28.1829	26.6604	29.7098	27.3094	26.6275
7488	FBgn0264702	asRNA:CR43971	antisense RNA:CR43971	3.71934	1.31701	0	0	1.32071	0		0	3.76191	0	0	0	2.41203		0	0	0	0	0	0
7489	FBti0020085	roo{}974	NA	62.3056	56.1911	59.5688	59.8132	57.9972	54.5064		59.7699	64.2925	61.8524	61.4054	62.696	61.4487		64.267	62.0153	62.7614	66.4092	54.8819	57.9311
7490	FBti0020168	Cr1a{}1057	NA	34.4671	37.096	41.9463	35.5908	39.6963	38.3039		40.1403	37.6902	35.513	37.4327	34.8772	37.2047		50.9658	51.3147	40.666	48.4357	38.7262	43.9811
7491	FBti0063308	diver2{}5247	NA	0	0	4.17503	0	0	0		0	0	0	0	0	0		0	0	0	0	0	0
7492	FBti0063441	INE-1{}5380	NA	0	0	0.175859	0	0	0		0	0	0	0	0	0		0	0	0	0	0	0
7493	FBti0061969	INE-1{}3908	NA	5.79897	0	0	0	3.70652	1.06862		0	0	0	0	1.13622	4.51282		0	1.2929	4.50529	1.24698	0	2.06376
7494	FBti0059641	INE-1{}1580	NA	51.3541	51.2691	62.8249	64.1948	49.5835	47.1586		57.3535	65.3182	35.384	54.9659	50.9833	55.1347		46.3755	50.9296	43.2002	46.1662	40.7105	49.8162
7495	FBgn0027567	Ciz1	Ciz1 zinc finger protein	0	0	0	0	0	0		0	0	0	0	0	0		0	0	0	0	0	0
7496	FBti0060842	INE-1{}2781	NA	0	0	0	0	0	0		0	0.0859018	0	0.0860126	0.416017	0		0	0.0946771	0	0	0.154853	0
7497	FBgn0011802	Gem3	Gemin 3	323.162	479.539	513.089	480.758	436.762	457.58		437.343	435.743	358.215	444.397	390.128	396.785		410.88	421.894	421.034	379.783	427.828	419.028
7498	FBgn0036380	CG8757	NA	0.33188	0.352554	0	0	0	0.305789		0	0.335678	3.68918	0	0.9754	0.645681		0.250312	0	0.966905	0	0	0.590553
7499	FBgn0267232	lncRNA:CR45672	long non-coding RNA:CR45672	0	0	0	0.0343925	0	0		0	0	0	0	0.110339	0		0	0	0.0729189	0	0.0342261	0
7500	FBgn0263618	lncRNA:CR43627	long non-coding RNA:CR43627	57.1755	45.7172	48.9178	52.1936	49.3519	48.5231		64.9182	54.8446	65.7093	59.845	72.3783	55.8738		81.7477	88.4401	78.516	81.5109	70.1985	79.6591
7501	FBgn0035097	CG13405	NA	26.561	27.5778	31.1384	29.9179	24.2106	39.9228		19.0577	38.6856	39.949	29.192	22.3103	30.8254		25.9558	23.636	28.5758	29.5014	31.0786	23.6727
7502	FBgn0036058	CG6707	NA	132.507	129.782	126.759	141.943	151.885	112.811		159.769	140.457	112.861	129.723	148.074	142.561		139.25	118.566	115.128	146.933	121.284	110.662
7503	FBgn0265729	lncRNA:CR44536	long non-coding RNA:CR44536	1.09318	0.77419	2.66581	0.667632	1.94091	2.35023		0.392524	2.21139	2.70041	0.738081	0	0.70894		0	2.03108	0.707757	1.95894	1.3288	4.21467
7504	FBgn0035157	CG13894	NA	1.46625	0	0	0	0	0		0.0987145	0.0926893	0	0	0.0897777	0		0.138235	0	0	0	0	0
7505	FBgn0262987	CG43295	NA	0.193299	0	0	0	0	0		0	0	0	0	0	0		0	0	0	0	0	0
7506	FBgn0037170	Trxr-2	thioredoxin reductase 2	4.18663	1.40446	0.287859	2.52323	0.821567	2.18253		0.652736	2.22871	2.4494	0.557896	0.593642	0.375108		0.290838	0.307048	8.3456	0.473828	0.502204	3.47983
7507	FBgn0036817	CG6865	NA	56.596	49.0587	51.9575	55.9921	55.536	55.6878		51.0822	45.1429	54.7122	49.6584	48.7046	49.8686		55.7772	58.5306	50.3874	58.318	51.7088	47.1552
7508	FBgn0040827	CG13315	NA	58.2994	55.0252	51.7238	56.4169	60.4669	47.4686		67.7695	56.492	52.6319	66.4761	68.7563	59.4315		75.921	80.2638	60.9616	76.8119	70.2277	65.9253
7509	FBgn0262855	CG43219	NA	19.1101	17.6852	15.9286	12.6734	14.2379	16.5275		18.5647	17.5501	14.7701	13.417	15.7354	18.1334		21.2221	17.2518	17.1923	22.4376	18.4906	18.7757
7510	FBti0063852	INE-1{}5791	NA	0	0	0	0	0	0		0	0	0	0	0	0		0	0	0	0	0	0
7511	FBgn0036790	AstC-R1	Allatostatin C receptor 1	4072.36	4383.21	4022.17	4432.24	4937.93	3933.99		5629.16	4558.18	3924.91	4739.53	4942.38	5082.36		2601.41	1157.11	2256.58	2779.99	2636.48	1165.69
7512	FBgn0037200	CG11109	NA	0	0.258063	0	0.222544	0.258788	0		1.04673	0	0.900137	0.492054	0	0.945253		0	0.541621	0.707757	0.261192	0.442935	0.216137
7513	FBgn0028693	Rpn12	Regulatory particle non-ATPase 12	314.949	266.193	243.497	280.912	398.723	205.509		320.662	200.505	154.276	189.807	264.76	245.884		120.255	39.4709	130.006	114.324	133.898	41.0306
7514	FBgn0036374	Spt20	Spt20	16.4858	16.4947	20.702	19.317	21.3739	18.4868		19.8234	20.7462	15.6266	19.9317	16.7141	18.3367		13.6871	17.3806	13.5899	14.084	15.2041	14.7245
7515	FBti0059934	ZAM{}1873	NA	0	0	0	0	0	0		0	0	0	0	0	0		0	0	0	0	0	0
7516	FBgn0035540	Syx17	Syntaxin 17	0.234991	0	0	0.645814	0	0		0	0.475361	0.174144	0.237987	0	0		0.177236	0.261961	0.456418	1.01063	0.642689	0
7517	FBgn0036938	CG14187	NA	47.8111	48.7239	45.3055	52.5483	51.7851	48.4787		57.7855	52.176	50.0106	47.4939	49.1363	50.9038		45.3342	43.7989	41.877	47.47	46.9238	40.4518
7518	FBti0061023	gypsy8{}2962	NA	0	0	0	0	0	0		0	0	0	0	0	0		0.0358534	0.105985	0	0	0.0866738	0
7519	FBti0060444	G4{}2383	NA	0	0	0	0	0	0		0	0	0	0	0	0		0	0	0	0	0	0
7520	FBgn0261723	Dbx	Dbx	15.8756	17.7326	19.5196	17.9654	21.513	23.232		20.7477	17.5922	17.9934	18.6789	17.0396	20.8938		22.9791	22.5124	17.2313	19.2027	15.5372	17.9675
7521	FBgn0265731	lncRNA:CR44538	long non-coding RNA:CR44538	2.08763	1.37285	1.974	2.54993	2.11801	1.19074		0.749594	0.904938	2.21011	0.201357	0.973902	1.54725		1.19965	0.997382	1.93084	1.71015	0.906281	0.884469
7522	FBti0059838	G5{}1777	NA	33.0033	39.362	35.119	34.0818	32.2812	31.9292		38.7829	35.8087	38.5764	37.83	36.4475	35.6067		45.5975	41.6408	38.1696	44.1942	40.8917	38.9732
7523	FBgn0040074	retinin	retinin	21.8961	43.0791	32.4761	24.62	41.219	31.8374		30.6946	44.7181	37.1654	28.5545	27.0929	38.1645		17.9625	8.09178	12.3507	8.44938	20.1257	5.28394
7524	FBgn0263761	CG43678	NA	4.10899	0.419708	2.80782	2.02686	1.76772	1.82017		2.21309	1.75831	1.34684	2.56084	3.09651	3.459		1.43036	1.14514	2.22542	2.54878	1.51279	1.96851
7525	FBgn0036829	Ir75d	Ionotropic receptor 75d	1.78282	0.710208	1.16452	0.612456	4.03581	1.848		2.1605	1.12702	1.48634	2.25694	12.8811	4.98602		7.73175	1.73901	1.73137	9.34464	3.86012	3.96549
7526	FBti0059840	Tc1-2{}1779	NA	0	0	0	0	0	0		0	0	0	0.220456	0	0.211752		0	0	0.211399	0.117023	0	0
7527	FBgn0052099	CG32099	NA	1.49562	1.21496	1.51711	2.82083	1.03093	1.90494		0.947692	1.11231	0.554179	0.801895	1.16356	2.7814		0.696729	0.343262	0.469914	1.56076	2.20564	1.36981
7528	FBti0061425	INE-1{}3364	NA	47.91	33.827	40.8982	39.3046	33.7288	41.1694		55.515	46.294	69.8264	57.9972	60.4377	42.4067		73.3093	109.202	80.8328	69.2151	74.228	111.163
7529	FBti0059671	mdg1{}1610	NA	0	0	0	0	0	0		0	0	0	0	0	0		0	0	0	0	0	0
7530	FBgn0035586	Fitm	Fat storage inducing transmembrane protein	0	0	0	0	0	0		0	0	0	0	0	0		0	0	0	0	0	0
7531	FBgn0287585	Pss	Phosphatidylserine synthase	0	0	0	0	0	0		0	0	0	0	0	0		0	0	0	0	0	0
7532	FBgn0265470	lncRNA:CR44363	long non-coding RNA:CR44363	0	0	0	0	0	0		0	0	0	0	0	0		0	0.208208	0.181382	0	0	0
7533	FBgn0036222	SdhAL	Succinate dehydrogenase, subunit A (flavoprotein)-like	20.0154	24.747	24.1721	20.7806	20.1967	22.0278		23.3572	22.1002	20.6423	24.4936	22.7132	24.2837		21.3443	21.011	19.3298	21.1017	23.5185	20.9243
7534	FBgn0267469	lncRNA:CR45819	long non-coding RNA:CR45819	23.6735	20.8745	20.7799	18.4583	20.4018	20.0356		19.8779	19.2363	22.2499	21.3152	20.9773	18.5653		20.1122	19.0516	20.0519	21.5566	20.127	22.2163
7535	FBgn0035511	Cpr64Ab	Cuticular protein 64Ab	20.9814	18.043	18.659	19.1411	18.9729	20.9329		20.3082	16.9157	18.3493	17.7294	17.6185	18.9309		13.1053	16.174	15.0182	13.638	15.8804	15.3049
7536	FBgn0085484	Pdxk	Pyridoxal kinase	107.658	79.7408	80.2542	85.7076	88.7724	79.0934		90.1559	74.2071	83.7052	82.2942	88.2464	78.4383		81.4171	80.106	83.3927	83.9827	73.6164	71.793
7537	FBgn0035957	Argk2	Arginine kinase 2	80.7602	100.761	101.397	87.7204	106.241	86.5633		100.423	109.278	66.2754	101.368	99.2964	93.3236		104.926	108.558	90.0096	97.5153	98.1668	110.11
7538	FBgn0267390	dop	drop out	112.171	109.303	109.16	111.97	113.372	106.992		117.283	115.21	107.833	116.935	108.19	109.989		90.8319	78.2026	83.8216	96.5339	90.2008	78.5506
7539	FBgn0082948	snoRNA:Me18S-U1356b	snoRNA:Me18S-U1356b	0	0	0	0	0	0		0	0.2179	0	0	0	0		0.0541621	0.0800532	0	0.15442	1.63668	0.44724
7540	FBgn0266696	Svil	Supervillin	23.1445	18.0413	21.8887	19.8462	15.3217	26.7622		19.6518	20.4756	31.9907	25.1616	23.2031	18.5639		55.5067	103.381	68.4786	51.8765	57.591	92.6011
7541	FBgn0020887	Su(z)12	Su(z)12	114.355	87.9968	89.7119	98.3058	108.953	82.6391		112.382	90.2031	91.8303	92.8902	117.149	93.6468		87.1269	62.537	70.729	91.5656	71.8925	59.1147
7542	FBgn0036793	CG4174	NA	0	0	0	0	0	0		0	0	0	0	0	0		0	0	0	0	0	0
7543	FBgn0264307	orb2	orb2	0	0	0	0	0	0		0	0	0	0	0	0		0	0	0	0	0	0
7544	FBgn0020660	eIF4B	eukaryotic translation initiation factor 4B	0	0	0	0	0	0		0	0	0	0	0	0		0	0	0	0	0	0
7545	FBti0062484	gypsy4{}4423	NA	0	0.676988	0	0.291904	0	0.293593		0	0	0	0.161353	0	0		0.120165	0.177607	0	0	0	0.14175
7546	FBti0020094	412{}CG33267[iso-1]	NA	0	0	0	0	0	0		0	0	0	0	0	0		0	0	0	0	0	0
7547	FBgn0052320	CG32320	NA	74.4646	93.4859	94.0954	81.6523	55.0472	116.846		57.8504	42.2231	43.3105	91.4109	47.7497	33.1452		53.2699	88.7964	81.9576	42.9426	103.474	100.783
7548	FBgn0036819	Dysb	Dysbindin	0	0	0	0	0	0		0	0	0	0	0	0		0	0	0	0	0	0
7549	FBgn0052267	CG32267	NA	0.576236	0.0834727	0.191617	0.239946	0.223219	0.193067		0.479645	0.264923	0.232925	0.344844	0.461882	0.0764374		0.414857	0.145993	0.559606	0.281616	1.12229	0.699113
7550	FBgn0259174	Nedd4	Nedd4	112.782	122.099	107.23	104.553	127.541	107.829		122.432	104.254	95.9686	106.915	118.084	114.694		102.35	95.1398	97.612	103.72	100.79	81.2103
7551	FBgn0267616	lncRNA:CR45954	long non-coding RNA:CR45954	0	0	0	0	0	0		0	0	0	0	0	0		0	0	0	0	0	0
7552	FBti0020031	copia{}920	NA	0	0	0	0.439154	0.255338	0		0	0	0	0	0	0.233162		1.26547	2.4048	1.86219	0.25771	0.655543	1.9193
7553	FBgn0001320	kni	knirps	13.5284	10.9829	17.1656	13.3336	12.3416	10.2016		12.4007	16.3161	10.3243	13.1811	12.0323	17.404		11.6414	7.43836	8.93669	12.4957	13.4362	8.05688
7554	FBgn0037108	Alg11	ALG11, alpha-1,2-mannosyltransferase	110.966	85.2881	85.0186	91.5564	101.519	76.1975		110.321	90.9168	91.0299	97.9036	111.881	89.8793		106.517	110.309	107.091	111.296	91.9734	103.923
7555	FBti0020139	hopper2{}1028	NA	0.207624	0.0551396	0	0	0.0552945	0.191302		0.223652	0	0	0.105136	0.050851	0.151477		0.117447	0.0578633	0.151224	0.111616	0	0.277088
7556	FBgn0267319	lncRNA:CR45755	long non-coding RNA:CR45755	0.136879	0	0	0	0	0		0	0.138446	0	0.277249	0.134097	0.266302		0.619427	0.152589	0.664645	0.147169	0.499144	0
7557	FBti0020239	gtwin{}1128	NA	0	0	0	0.384473	0	0		0.226045	0	0	0.425043	0	0		0.158271	0.23393	0.20379	0.225621	0.573919	0.933511
7558	FBgn0035627	Sse	Separase	2.6327	1.99159	2.04274	2.37523	2.37963	3.12404		2.23437	1.69453	3.01519	2.10069	2.30563	1.16409		4.15181	5.51396	4.49363	4.6748	5.30932	6.63663
7559	FBti0061040	Porto1{}2979	NA	183.328	162.757	172.035	175.527	151.967	172.563		179.386	158.243	165.199	171.691	168.2	170.981		194.827	203.03	159.394	186.273	174.897	173.783
7560	FBgn0000625	eyg	eyegone	1.62419	0.156852	0	0.405789	0	0.204068		0.238577	0.970732	0.820659	0.074768	0.144652	0		0	0	2.00749	0.0793767	0	0.394106
7561	FBgn0053255	CR33255	NA	1.27765	2.21445	2.95167	1.84806	1.36106	3.09792		1.73846	1.76838	1.09633	2.17927	1.1858	2.61654		0.659332	0.674663	0.653042	0.361501	0.858255	0.418799
7562	FBgn0010348	Arf1	ADP ribosylation factor 1	0	0	0	0	0	0		0	0	0	0	0	0		0	0	0	0	0	0
7563	FBgn0267604	lncRNA:CR45942	long non-coding RNA:CR45942	0.309057	0	0	0	0.329232	0		0.332914	0	0.229032	0.312997	0	0		0.466197	0	0	0.664581	0	0
7564	FBgn0035842	Setx	Senataxin	478.065	451.159	464.104	446.008	443.582	492.003		444.11	424.826	500.943	459.079	439.636	425.698		430.788	445.204	449.865	429.011	406.717	420.099
7565	FBti0020125	BS{}1014	NA	9.73543	9.72754	11.8367	11.3468	9.60084	10.0358		9.13714	10.7243	11.572	9.42026	11.7094	7.31367		13.9221	18.9117	14.9306	14.82	15.0265	19.596
7566	FBgn0261109	mrn	marionette	0	0	0	0	0	0		0	0	0	0	0	0		0	0	0	0	0	0
7567	FBgn0037005	CG5078	NA	56.8098	51.5611	51.2042	54.764	54.4324	55.9651		51.1026	51.7278	49.7205	55.4049	49.6552	51.439		50.431	50.3377	51.9745	53.3164	44.5825	50.3816
7568	FBgn0000109	Aprt	Adenine phosphoribosyltransferase	1.71548	0	0	0	0	0		0	0	0	0	1.05038	0		0.323465	0.717137	1.04123	0	0	0
7569	FBgn0036291	CG10681	NA	52.7461	56.032	56.6346	58.9576	64.19	53.3369		65.4058	64.3937	58.2259	62.0779	68.0873	65.4716		67.2337	67.4297	57.171	71.06	60.3577	58.8023
7570	FBgn0053234	CG33234	NA	0.3095	0	0.16173	0.425292	0.329704	0.427753		0	0.313042	0	0	0.151604	0.301071		2.21761	1.38009	8.56619	3.32767	4.93773	11.8407
7571	FBti0062550	Fw3{}4489	NA	42.8488	46.401	53.371	43.6522	42.2029	45.8617		48.3449	42.7788	35.4494	46.2008	42.0683	48.3293		45.9691	39.1191	38.2043	39.4177	41.4204	42.8063
7572	FBgn0011653	mas	masquerade	0	0	0	0.0655091	0	0		0.0770301	0	0.0883229	0	0	0		0	0.0265724	0.0694462	0	0.0434614	0.0424154
7573	FBgn0265468	lncRNA:CR44361	long non-coding RNA:CR44361	11.7176	8.15318	8.9703	10.7343	9.17468	9.95972		12.3066	10.5777	11.484	10.6507	13.3449	8.26391		11.7763	13.1931	12.5174	14.9607	10.7892	17.2799
7574	FBgn0261858	Mzt1	Mitotic spindle organizing protein 1	0	0	0	0	0	0		0	0	0	0	0	0		0	0.0254476	0	0	0	0
7575	FBgn0264747	CG44005	NA	0	0	0	0	0	0		0	0	0	0	0	0		0	0	0	0	0	0
7576	FBti0062673	F{}4612	NA	0.564126	0.239707	0.235828	0.103357	0	0.207911		0	0	0	0	0	0		0.255287	0.62887	0.219138	0.121307	0.102857	2.00763
7577	FBti0060816	INE-1{}2755	NA	2.91516	0	0	0	0	0		0	0	0	0	0	0		0	0	0	0	0	0
7578	FBgn0261402	Ir75b	Ionotropic receptor 75b	0	0	0	0	0	0		0	0	0	0	0	0		0	0	0	0	0	0
7579	FBgn0026592	Fie	Fire exit	0	0	0	0	0	0		0	0	0	0	0	0		0	0	0	0	0	0
7580	FBgn0040318	HGTX	HGTX	0	0	0	0	0	0		0	0	0	0	0	0		0	0	0	0	0	0
7581	FBti0060811	INE-1{}2750	NA	0.550311	0.194864	0	0.168044	0	0.169016		0	0	0	0	0	0		0	0	0.534429	0	0	0.489617
7582	FBgn0011844	tRNA:Asp-GTC-1-10	transfer RNA:Aspartic acid-GTC 1-10	4.1498	3.97471	4.30142	4.67406	3.04376	5.3906		3.59077	5.22942	5.72205	5.64954	4.76524	4.26839		4.23305	5.83947	6.30932	4.13262	7.53533	7.80793
7583	FBgn0037156	CG11523	NA	1.70838	2.06228	1.37965	2.56094	0.992674	1.35943		1.08742	2.82752	2.70469	2.04473	1.59758	2.41723		1.40564	2.25071	1.13119	1.08539	1.69903	1.31269
7584	FBgn0085283	CR34254	NA	0.592938	0.114523	0.450678	0.641941	0.459378	0.794653		1.16129	0.654245	0.479353	0.873451	0.47527	0.838965		0.894419	1.32198	1.51809	0.927292	1.32681	1.67855
7585	FBgn0047338	CG32148	NA	0.0226503	0.0240614	0.0591798	0.0622488	0.0844513	0.198262		0.0365982	0.0801834	0.18464	0.0688173	0.122044	0.0220334		0.290419	0.0378748	0.13198	0.133942	0.0619476	0.18137
7586	FBgn0036551	CG17029	NA	0	0	0	0	0	0		0	0	0	0	0	0		0	0	0	0	0	0
7587	FBgn0036377	CG10710	NA	0	0	0	0	0	0		0	0	0	0	0	0		0	0	0	0	0	0
7588	FBti0061930	Quasimodo{}3869	NA	34.5316	32.2364	35.0796	39.2289	32.4984	39.53		35.3763	38.7533	39.6082	37.5804	34.1451	37.4278		41.8292	48.5446	36.2709	40.8489	36.8376	44.7597
7589	FBgn0036340	Srrm1	Serine-arginine repetitive matrix 1	297.163	223.899	233.378	249.721	273.796	214.069		263.542	217.816	227.587	244.122	257.906	227.845		228.628	204.616	207.186	263.3	196.041	185.268
7590	FBgn0037064	CG9389	NA	218.234	208.67	201.238	202.054	197.723	204.891		187.396	211.575	222.326	212.971	191.137	208.588		142.274	161.391	148.025	144.892	151.759	166.484
7591	FBgn0036995	atk	artichoke	0	1.48036	0	0.765966	1.48452	2.56799		0	0.8457	0.413086	0.564527	1.36522	0		1.05105	3.72837	1.624	0.898988	0.508173	1.7358
7592	FBti0063872	INE-1{}5811	NA	79.6147	70.1995	87.0501	80.9974	79.9136	92.3605		86.6096	90.3591	89.2787	92.0722	82.7585	90.2262		96.8092	84.9441	75.1481	82.2097	79.288	72.5873
7593	FBgn0020518	snoRNA:Me28S-G764	NA	7.60558	7.83454	4.21517	4.6449	7.36551	5.30883		6.95136	5.94429	6.66102	6.7689	7.67676	7.39842		8.25682	11.69	7.49799	8.92072	8.19429	7.6895
7594	FBti0061758	INE-1{}3697	NA	14.4549	13.5635	15.1313	13.9501	14.3752	10.7282		15.2678	14.5729	15.3996	15.1848	15.8135	15.1323		15.567	17.2107	13.9467	13.2745	16.3174	15.9455
7595	FBgn0035547	CG15022	NA	0	0	0	0	0	0		1.78749	0	4.9189	0	0	1.6142		1.25156	11.0991	0	5.35243	12.1023	7.38192
7596	FBgn0037020	Pex14	Peroxin 14	0	0	0	0	0	0		0	0	0	0	0	0		0	0	0	0	0	0
7597	FBgn0035879	GAPcenA	GTPase activating protein and centrosome-associated	0	0	0	0.184864	0	0		0	0	0.0747729	0	0	0		44.8232	16.8718	2.64565	59.2323	320.382	149.199
7598	FBti0061050	3S18{}2989	NA	0	0	0	0	0	0		0	0	0	0	0	0		0	0	0	0	0	0
7599	FBgn0266417	ringer	ringmaker	1.54824	1.56637	0.886088	0.641621	1.4137	1.3586		1.07213	1.64053	1.12003	1.82931	1.55288	1.18334		2.39105	3.28749	2.97132	3.40853	2.1844	3.54211
7600	FBgn0027088	GlyRS	Glycyl-tRNA synthetase	1.4655	3.52874	2.45056	2.32704	3.7468	2.43052		5.26209	9.28891	5.06816	5.54096	4.1157	10.2642		2.65276	0.871304	1.42321	2.73116	2.04857	1.21695
7601	FBgn0035742	Acbp4	Acyl-CoA binding protein 4	9.80554	9.23514	9.19132	8.05664	6.99965	7.73069		10.4536	7.36163	9.8136	8.49727	10.2004	9.34179		11.7414	8.00097	7.55913	8.04286	10.4137	9.26372
7602	FBgn0037027	HIPP1	HP1 and insulator partner protein 1	4.91897	1.51461	2.30965	3.13474	2.12641	2.03623		3.22528	3.10053	2.85283	2.16595	5.3777	2.01108		3.3874	3.5762	6.78473	4.75222	2.98959	4.12275
7603	FBti0060239	hopper2{}2178	NA	0.139535	0	0	0	0	0		0	0	0	0	0.546796	0.54294		0.105241	0	0	0	0.254415	0.124146
7604	FBgn0052461	CG32461	NA	0.531709	0.0806903	0	0.0695842	0.0809169	0.0699868		0.0818218	0	0.168871	0.153854	0.223243	0.369448		0.973926	0.84676	0.368831	3.92009	0.415485	0.810971
7605	FBgn0002526	LanA	Laminin A	137.033	139.852	146.251	142.002	138.525	155.618		139.146	135.226	137.368	138.889	128.131	125.552		143.218	126.36	137.573	141.316	137.389	121.249
7606	FBgn0267538	lncRNA:CR45878	long non-coding RNA:CR45878	1.98274	0	2.4866	1.45308	3.8019	1.46149		2.56295	0.802171	1.17547	1.20481	2.71941	1.15724		0	1.32618	1.15531	1.27907	1.44605	2.46968
7607	FBgn0001225	Hsp26	Heat shock protein 26	0	0	0.717999	0	0	0		1.48009	2.08462	0.509122	0	0.673047	2.0049		0	0	0.667185	0.738659	0	0
7608	FBgn0004852	Ac76E	Adenylyl cyclase 76E	0	0	0	0	0	0		0	0	0	0	0	0		0	0	0	0	0	0
7609	FBti0020221	Cr1a{}1110	NA	3.01134	5.23463	6.86654	3.00943	6.41585	2.52237		1.17956	3.3227	3.0431	1.94074	3.21832	3.19563		3.71656	1.52589	3.98787	1.76603	3.99316	3.40992
7610	FBgn0259972	Sfp77F	Seminal fluid protein 77F	0.502681	0.228855	0.150101	0.394712	0.382497	0.264664		0.773549	0.726333	0.532172	0.363635	0.492462	0.209567		0.433297	0	0	0.69489	0.65467	0.830588
7611	FBgn0259933	Dpm2	Dolichyl-phosphate mannosyltransferase subunit 2	0.772274	1.00269	0	0.786075	0.0914097	0.553436		0.092432	0.781112	1.71692	0.173804	0.168128	0.166942		0.323594	0.0956562	3.58326	0	0.234681	2.21399
7612	FBgn0063924	Kaz1-ORFA	Kaz1-ORFA	18.9245	20.3738	17.3834	21.9231	19.3462	17.0457		23.0363	23.3469	18.175	20.0252	18.706	22.2064		17.1536	13.2444	15.6586	20.8033	15.7052	15.3272
7613	FBgn0037030	CG3288	NA	0	0	0	0	0	0		0	0	0	0	0	0		0	0	0	0	0	0.0553431
7614	FBti0060427	opus{}2366	NA	0	0	0	0	1.02363	0		0	0	0	0	0	0.233682		0	0	0	0	0	0
7615	FBgn0035621	CG10591	NA	0	0	0	0	0	0		0	0	0	0	0	0		0	0	0	0	0.0103094	0
7616	FBgn0264705	lncRNA:CR43974	long non-coding RNA:CR43974	0	0	0	0	0	0		0	0	0	0	0	0		0	0	0	0	0	0
7617	FBgn0005533	RpS17	Ribosomal protein S17	0	0	0	0	0	0		0	0.484868	0	0	0	0		0	0	0	0	0	0
7618	FBgn0036889	CG14100	NA	6.20945	4.49989	5.00507	4.60597	4.08404	5.23486		5.75451	4.37347	7.90845	5.76668	5.08577	4.73199		9.12016	16.1562	11.4746	7.70336	9.84346	15.668
7619	FBgn0022699	D19B	D19B	0.779717	0	0	0.15873	0	0		0.0933229	0	0	0	0	0.0842756		0	0	0	0	0	0
7620	FBgn0035569	CG15876	NA	37.5106	29.313	35.2221	37.3251	32.0746	33.5023		42.1865	41.2832	41.6435	41.3365	41.9576	28.9395		139.506	250.974	134.407	112.029	111.041	245.251
7621	FBti0063433	INE-1{}5372	NA	86.5566	78.728	75.557	79.9661	83.4144	74.7749		77.4115	82.6519	78.7793	82.1896	78.2352	85.1239		81.0581	86.0852	71.091	83.1207	79.8943	82.0085
7622	FBgn0263599	Brr2	Brr2 U5 snRNP complex subunit	0	0.586838	0	0.37955	0	0.127249		0	0.698433	0.204692	0	0	0		0	0	0	0.148488	0	0.245749
7623	FBgn0052259	CG32259	NA	0.393985	0.28975	0.506775	0.555266	0.581128	0.390935		0.32646	0.0919601	0.179673	0.491086	0.267214	0.412735		0.182864	0.236493	0.294319	0.423603	0.469692	0.107856
7624	FBti0020047	roo{}936	NA	0	0.393408	0	0	0	0		0	0	0	0	0	0		10.8934	5.57335	0.809212	18.5153	128.042	39.7863
7625	FBgn0267966	asRNA:CR46246	antisense RNA:CR46246	0	0	0	0	0	0		0	0	0	0	0	0		0	0	0	0	0	0
7626	FBgn0263763	CG43680	NA	0	0	0	0	0	0		0	0	0	0	0	0		0	0	0	0	0	0
7627	FBgn0000567	Eip74EF	Ecdysone-induced protein 74EF	0.292306	0	0	0	0	0.403989		0	0.147826	0	0	0	0		0	0	0.56774	0.15714	0.13324	0
7628	FBgn0036670	CG13029	NA	272.583	309.963	306.38	335.267	334.079	281.485		285.028	297.143	270.014	270.88	279.135	329.568		235.308	191.689	223.785	240.117	257.594	211.567
7629	FBgn0036023	CG18179	NA	0.264365	0	0	0	0	0		0.569544	0	0	0	0.776973	0.514329		0	0	1.02694	0.852716	0.241008	0
7630	FBgn0037013	CG13250	NA	81.3218	69.9637	75.7655	80.2967	83.3234	76.0503		80.3867	75.4801	87.4653	76.2556	77.1641	83.903		83.9224	82.173	71.1128	83.1158	76.0238	80.5304
7631	FBti0063364	gypsy3{}5303	NA	34.4459	38.1626	42.3631	36.4161	35.3046	39.5121		35.9805	41.0867	35.9695	42.1968	41.8412	40.2769		47.6956	47.0293	35.986	43.3015	39.6498	44.0355
7632	FBgn0020633	Mcm7	Minichromosome maintenance 7	0	0	0.481734	0.168905	0.589241	0.254824		0.397221	0.372975	0.273272	0	0.270944	0.269034		0.764843	0.411077	0.895282	0.594715	1.09257	0
7633	FBgn0265753	lncRNA:CR44560	long non-coding RNA:CR44560	999.381	1028.66	940.253	988.86	1113.24	909.245		963.833	1097.47	943.255	949.996	983.106	1162.9		671.709	582.967	635.327	761.024	708.933	573.11
7634	FBti0063835	INE-1{}5774	NA	0	0	0	0	0	0		0	0	0	0	0	0		0	0	0	0	0	0
7635	FBgn0086066	snoRNA:Me5.8S-G74	NA	1.18204	0.816187	2.2854	1.62427	0.3148	1.19802		0.636641	1.01623	1.62054	0.89783	0.810606	0.689905		2.9866	4.61194	4.01773	1.52508	6.14235	7.62461
7636	FBti0060785	INE-1{}2724	NA	27.0106	19.6526	22.7512	20.9409	21.5873	22.5682		20.2077	21.7823	23.2855	21.0746	22.2674	23.4985		21.7029	24.6728	22.4766	23.0432	19.1364	21.977
7637	FBti0062775	INE-1{}4714	NA	5.99227	1.06093	2.08751	2.74471	0	0.920197		0	0	2.22034	0	0	0		0.753254	1.11333	0	0	0	0
7638	FBti0063677	INE-1{}5616	NA	33.6006	39.2932	41.6082	33.497	41.3587	35.642		41.5171	46.4083	31.5962	41.4639	37.4818	47.1055		38.4396	35.0962	30.3001	38.4035	32.5626	37.6826
7639	FBgn0085288	CG34259	NA	0	0	0	0	0	0		0	0	0	0	0	0		0	0	0	0	0	0
7640	FBgn0036569	IleRS-m	Isoleucyl-tRNA synthetase, mitochondrial	1.68762	1.8707	0	1.41157	0.312658	2.36622		0.237116	1.039	2.4469	1.04034	0.287533	0.57101		0	0.163592	4.34669	0	0.200676	1.89319
7641	FBgn0036698	CG7724	NA	0.168008	0	0	0	0.178975	0		0.723907	0	0	0.17015	0.329185	0.163432		0.253431	0.18729	0.326318	0.361275	0	0
7642	FBgn0035285	CG12025	NA	30.2412	20.9407	22.7787	23.1238	23.2789	21.635		23.6821	24.0178	28.6555	21.1913	24.5805	21.7362		26.4792	32.7831	33.3774	28.3205	26.8616	31.657
7643	FBgn0023001	melt	melted	0	0	0	0	0	0		0	0	0	0	0	0		0	0	0	0	0	0
7644	FBgn0261243	Psa	Puromycin sensitive aminopeptidase	5.0277	0.71212	1.54131	3.13194	1.7853	3.95302		2.96064	5.01743	13.5125	5.63492	10.5734	7.89043		4.1965	7.99607	4.23158	3.02717	50.1741	3.45927
7645	FBgn0036639	CG4229	NA	23.8908	25.4623	26.2781	25.5455	24.7828	25.9099		26.8319	28.0463	21.6519	25.7819	25.784	25.145		23.986	19.647	20.5388	24.8446	23.2796	23.7647
7646	FBgn0052069	CG32069	NA	84.2618	117.656	114.995	110.879	97.7824	98.8477		125.544	116.271	117.592	118.473	106.661	100.839		108.323	102.648	116.699	106.941	106.251	105.111
7647	FBgn0265744	lncRNA:CR44551	long non-coding RNA:CR44551	37.0488	34.4429	37.8614	34.6923	39.4213	40.4297		45.5434	40.6211	41.7762	36.1201	37.9898	37.3434		42.5179	43.5177	39.4642	34.6746	35.1156	38.2706
7648	FBti0063967	Cr1a{}5906	NA	55.7702	54.5693	62.8851	52.8086	58.0274	55.5738		57.0443	52.7598	63.4645	60.7191	54.2831	57.2691		61.7618	59.4363	52.339	51.1196	55.7102	62.0081
7649	FBgn0267312	lncRNA:CR45748	long non-coding RNA:CR45748	0	0	0	0	0	0		0	0	0	0	0	0		0	0	0	0	0	0
7650	FBgn0052207	hpRNA:CR32207	hairpin RNA:CR32207	0	0	0	0	0.276207	0		0	0	0	0	0	0		0	0	0	0	0	0
7651	FBti0060266	INE-1{}2205	NA	0	0	0.175859	0	0	0		0	0	0	0	0	0		0.126913	0.187582	0.49024	0.542759	0.153403	0.149711
7652	FBgn0036654	CG9692	NA	0	0	0	0	0	0		0	0	0	0	0	0		0	0	0	0	0	0
7653	FBgn0265723	lncRNA:CR44530	long non-coding RNA:CR44530	408.761	413.001	404.451	408.28	416.783	401.705		392.593	392.157	405.276	394.911	395.252	400.867		405.556	402.467	392.371	404.31	384.791	367.543
7654	FBgn0040798	CG13069	NA	0.12038	0.255759	0	0	0	0		0	0	0	0	0.117933	0		0	0	0	0	0	0
7655	FBgn0263632	mir-3642	mir-3642 stem loop	0	0	0	0	0	0		0	0	0	0	0	0		0	0	0	0	0	0
7656	FBti0059896	R1A1{}1835	NA	0	0	0	0	0	0		0.526925	0.989526	1.26876	0	0.239611	0		4.05835	8.17959	3.08781	5.52235	6.24327	10.8804
7657	FBgn0036609	CG13039	NA	0	1.56959	3.08838	0	0	0		0	1.49446	0	0	0	4.31191		0	0	2.86981	0	0	0
7658	FBgn0004593	Eig71Ef	Ecdysone-induced gene 71Ef	0.175099	0.372014	0	0	0	0		0	0	0	0	0	0.17033		0	0.390389	0	0	0.159629	0.467362
7659	FBgn0035440	CG14969	NA	0	0	0	0	0	0		0	0	0	0	0	0		0	0.0571211	0.149285	0.165277	0.467133	0.547068
7660	FBgn0052062	Rbfox1	RNA-binding Fox protein 1	0	0	0	0	0	0		0	0	0	0	0.224349	0		0.345441	0	0	0	0	0
7661	FBgn0000592	Est-6	Esterase 6	2.95649	1.73278	1.70474	1.7122	3.83731	1.56555		2.23296	2.7841	1.51101	1.61755	2.66335	2.80985		0.87144	0.227297	0.990057	0.986507	0.898429	0.997745
7662	FBgn0037105	S1P	Site-1 protease	0	0	0	0	0	0		0	0	0	0	0	0		0	0	0	0	0	0
7663	FBti0062698	X{}4637	NA	0	0	0	0	0	0		0	0	0	0	0	0		0	0	0	0	0	0
7664	FBti0061817	INE-1{}3756	NA	0	0	0	0	0	0		0	0	0	0	0	0		0	0	0	0	0	0
7665	FBgn0260862	Vti1a	Vesicle transport through interaction with t-SNAREs 1a	65.626	50.001	58.4393	54.6023	59.1311	47.7846		74.3544	49.2648	58.2567	60.4055	70.7934	53.8363		73.2256	66.8558	64.8459	74.3473	65.8406	58.8983
7666	FBgn0036861	CG14089	NA	0	0	0	0	0	0		0	0	0	0	0	0		0	0	0	0	0	0
7667	FBgn0262099	CG42852	NA	127.544	104.433	109.206	116.045	123.312	101.539		144.872	114.126	118.582	119.816	133.587	115.956		134.6	113.493	114.229	137.556	109.007	113.407
7668	FBgn0264492	CkIIŒ±	casein kinase IIŒ±	1.74595	2.26687	3.24391	2.66573	1.85992	2.68115		3.55248	1.76593	3.16278	1.17881	4.94132	2.45324		3.21894	10.3804	5.08668	6.88308	4.95194	4.14237
7669	FBgn0036519	CG7650	NA	0.139897	0	0	0	0	0		0	0	0.207347	0	0	0.136087		0	0	0	0.150414	0.127538	0
7670	FBgn0259676	Prim2	DNA primase subunit 2	0	0	0	0	0	0		0	0	0	0	0	0		0	0	0	0	0	0
7671	FBgn0020386	Pdk1	Phosphoinositide-dependent kinase 1	67.117	46.7778	47.3332	51.4655	57.2901	43.2825		60.2597	48.301	57.5135	55.8496	61.4854	47.8919		62.9589	63.0706	62.2004	62.9841	53.1004	59.7712
7672	FBgn0085290	CG34261	NA	0	0	0	0	0	0		0	0	0	0	0	0		0	0	0	0	0	0
7673	FBgn0044050	Ilp3	Insulin-like peptide 3	0	0	0	2.82313	2.46219	2.1296		1.65981	0	2.28378	6.24206	0.754774	3.74725		3.48649	0	2.2446	3.31341	0.702368	0.685464
7674	FBgn0286940	CG46434	NA	213.439	153.021	157.069	185.782	201.794	155.132		176.096	144.816	166.045	166.489	172.782	163.33		119.515	107.082	121.007	133.152	112.207	97.7474
7675	FBti0020083	jockey{}972	NA	0	0	0	0	0	0		0	0	0	0	0	0		0	0	0	0	0	0
7676	FBgn0037057	CG10512	NA	0	0	0	0	0	0		0	0	0	0	0	0		0	0	0	0	0	0
7677	FBti0020191	Tc1{}1080	NA	27.2188	19.6953	24.0293	28.9614	25.0935	20.5616		26.9525	21.0895	28.231	28.3648	26.7207	25.7648		37.488	31.7876	32.3985	42.5342	36.9385	35.7487
7678	FBti0061785	INE-1{}3724	NA	22.9753	15.4412	17.4855	16.7944	17.5229	16.7002		20.7066	16.7724	20.3458	22.7575	22.2613	16.4772		23.4926	26.4058	21.9377	27.7325	21.3241	25.9311
7679	FBgn0052204	CG32204	NA	0	0	0	0	0	0		0	0	0	0	0	0		0	0	0	0	0	0
7680	FBgn0035405	CG15812	NA	0.386137	1.36731	0.269035	0.825379	1.37115	5.69249		6.51646	1.69241	3.81538	9.38543	7.56575	140.607		1.74741	5.02195	0.624988	0.83033	18.0705	0.114517
7681	FBgn0002638	Rcc1	Regulator of chromosome condensation 1	0	0	0	0	0	0		0	1.16059	0	0	0	0		1.73088	0	0	0	0	0
7682	FBti0020151	Cr1a{}1040	NA	2.3448	2.49087	0	8.59214	2.49787	0		5.05161	11.8582	12.1636	21.3723	9.18855	29.6522		35.3702	41.8226	6.83139	47.9004	12.8258	27.1205
7683	FBgn0053556	form3	formin 3	0.447985	0	0	0	0.0367099	0		0	0	0.0510749	0	0	0		0	0	0.133863	0	0	0.183958
7684	FBgn0265892	lncRNA:CR44681	long non-coding RNA:CR44681	41.6417	44.1005	47.1132	38.9639	51.5499	41.6533		49.6573	57.5745	45.9586	45.9126	45.7854	47.0729		59.5489	59.6231	48.4784	54.4933	50.3847	55.2903
7685	FBgn0036770	Prestin	Prestin	35.488	39.5035	37.207	34.1701	40.6199	35.7592		32.2087	40.8582	32.9297	32.5758	31.5119	41.9399		24.0609	13.0467	16.7553	17.982	17.7251	9.94246
7686	FBti0020145	roo{}1034	NA	9.91508	8.48471	11.4777	11.953	13.643	8.81839		12.6089	11.3169	10.894	11.5756	14.6377	11.353		17.9165	21.799	13.106	16.5089	14.5316	18.1944
7687	FBgn0036289	CG10657	NA	0.342416	0	0	0	0	0		0	0	0	0	0	0		0.516517	1.14514	0	0	0.624327	0
7688	FBgn0261953	TfAP-2	Transcription factor AP-2	0.453197	0	0	0	0	0.208784		0	0	0	0	0	0		0	0	0	0	0	0
7689	FBti0059861	Stalker4{}1800	NA	26.7315	20.2416	22.2627	22.8255	21.4369	21.524		26.552	22.6901	25.3358	25.9741	25.8648	22.4644		30.0705	36.1149	32.1486	31.0052	27.185	34.2557
7690	FBgn0263569	mir-4968	mir-4968 stem loop	0	0	0	0	0	0		0	0	0	0	0	0		0	0	0	0	0	0
7691	FBti0062685	springer{}4624	NA	24.1033	23.3079	22.0666	21.7894	22.6959	26.3689		22.7442	24.8938	27.7595	25.2479	21.9935	24.1892		22.7842	20.7726	19.3932	22.9751	20.0026	22.7464
7692	FBgn0267535	asRNA:CR45875	antisense RNA:CR45875	0	0	0	0	0	0		0	0	0	0	0	0		0	0	0	0	0	0
7693	FBti0062746	INE-1{}4685	NA	2.62618	0	0	0	0	0.172837		0	0.569193	0	0	0	0		0	0	0	0.201686	0	0.500686
7694	FBgn0015278	Pi3K68D	Phosphatidylinositol 3-kinase 68D	0	0	0	0	0	0		0	0	0.198343	0	0	0		0	0	0	0	0	0
7695	FBti0060755	INE-1{}2694	NA	1.09838	0	0	0	0	0		0.7099	0	0	0.444953	0.21521	0		0	0.244888	0	0	0	0.195448
7696	NA	NA	NA	0.584216	0.775763	0	0.468292	0.155588	1.48029		0.157328	0.0738628	0.432943	0.887496	0.214628	11.5792		0.110158	0.325633	3.33321	0.392584	1.0652	1.16951
7697	FBgn0036958	CG17233	NA	1.37946	0.0348904	0.137303	0.270794	0.0349884	0.484196		0.0707595	0.132881	0.705857	0.166315	0.160884	0.159749		0.0495441	0.0366139	1.18017	0.176567	0.149713	0.730549
7698	FBgn0036028	CG16717	NA	0	0	0	0	0	0		0	0	0	0	0	0		0	0	0	0	0	0
7699	FBti0062488	transib3{}4427	NA	22.9211	16.7614	18.4929	21.294	20.5201	19.6974		21.2053	19.609	23.6255	20.7937	22.3088	19.5369		19.1272	19.5868	19.0209	20.8445	16.9028	19.6181
7700	FBgn0265895	lncRNA:CR44684	long non-coding RNA:CR44684	2.83568	2.45449	3.95144	2.50151	2.34951	2.80629		2.60205	1.59341	1.32312	2.02092	4.01272	1.32814		0	0	0	0	0	0
7701	FBgn0263839	sncRNA:CR43701	small non-coding RNA:CR43701	0	0.0890981	0	0	0	0		0	0	0	0	0	0		0.189778	0	0	0	0.076463	0
7702	FBgn0035534	mRpS6	mitochondrial ribosomal protein S6	0	0	0	0	0	0		0	0	0	0	0	0		0	0	0	0	0	0
7703	FBti0062697	F{}4636	NA	0	0	0	0	0	0		0	0	0	0	0	0		0	0	0	0	0	0
7704	FBgn0262580	CG43120	NA	13.7397	11.1559	19.6184	10.9833	8.3438	21.247		13.7633	11.507	24.7417	20.1632	11.2313	8.47047		53.2662	126.679	74.2797	43.3297	65.2219	120.024
7705	FBgn0263911	COX8	Cytochrome c oxidase subunit 8	1.63674	0	0	0	0.174358	0		0	0.165547	0.363879	0	0.641386	0.159216		0.246894	0.182458	0	0	0	0.145622
7706	FBgn0261633	CG42716	NA	0.158502	0	0	0	0	0		0	0	0	0	0	0		0	0	0	0.170418	0	0.0705106
7707	FBti0060949	invader4{}2888	NA	81.8703	87.2334	81.4885	85.6577	85.3689	84.2717		78.1246	84.9979	78.4188	82.6007	77.9023	91.9206		75.564	81.3327	73.3777	74.2524	76.4424	80.8792
7708	FBgn0266101	CG44838	NA	0	0	0	0	0	0		0	0	0	0	0	0		0	0	0	0	0	0
7709	FBgn0001168	h	hairy	0	0	0	0	0	0		0	0	0	0	0	0		0	0	0	0	0	0
7710	FBgn0036813	Atg3	Autophagy-related 3	3.15178	0	0	0	0	0		0	0	0	0	0.171539	0.510989		0	0	0	0.564786	0	0.155787
7711	FBgn0264482	lncRNA:CR43890	long non-coding RNA:CR43890	0	0	0	0	0	0		0	0	0	0	0	0		0	0	0	0	0	0
7712	FBgn0036328	CG10749	NA	0.0524233	0	0	0	0.0139614	0.0120755		0	0.0265116	0	0	0.0128394	0		0.0197695	0.13149	0.3691	0.0845464	0.0358438	0.0233208
7713	FBgn0053772	CG33772	NA	0	0	0	0	0	0		0	0	0	0	0	0		0	0	0	0	0	0
7714	FBgn0035575	CG7509	NA	0	0	0.136472	0.657933	0.278213	0		0.773642	0	0.19354	0.19837	0.447747	0.508102		0.295465	0.509491	0.19022	0.350997	0.654749	0.580901
7715	FBgn0035896	CG6983	NA	0.358342	0.634442	0.624174	1.31308	0.127245	0.550284		0	0.241629	1.32778	0	0.468077	0.58097		0.450451	0	0.812	0.898988	0.762259	0.637641
7716	FBgn0036986	CG5282	NA	0.201045	0.035595	0	0	0.0356949	0		0.0360941	0	0.148988	0.101804	0.0328264	0.0325949		0	0.0373532	0.0325405	0.0720531	0.0610944	0.119248
7717	FBgn0035839	CG7550	NA	0	0	0	0	0	0		0	0	0	0	0	0		0	0	0	0	0	0
7718	FBti0060395	INE-1{}2334	NA	0	0	0	0	0	0		0	0	0	0	0	0		0.13765	0	0	0	0	0
7719	FBgn0001224	Hsp23	Heat shock protein 23	0.940647	0	0.327691	0.861712	0	0		0	0.634275	1.1618	1.58773	2.15023	0.305009		0	0	0	1.34848	0.285847	0.278968
7720	FBgn0265734	lncRNA:CR44541	long non-coding RNA:CR44541	199.63	192.118	222.219	206.178	222.315	165.28		223.69	208.014	181.978	206.795	232.948	214.436		261.729	291.857	213.441	253.44	233.95	237.049
7721	FBgn0001229	Hsp67Bc	Heat shock gene 67Bc	87.8148	66.3243	69.6639	74.9216	75.4755	64.0245		79.3519	68.6941	75.178	77.2004	81.893	70.0592		76.1105	77.5283	76.9351	83.138	68.697	74.9264
7722	FBgn0035644	PolE2	DNA polymerase epsilon subunit 2	30.8874	16.4058	15.8841	19.9865	22.9804	22.8125		23.2374	12.6451	21.7997	19.6128	24.736	11.9231		24.5903	37.4383	32.8528	22.4032	24.5829	32.2791
7723	FBgn0264512	lncRNA:CR43911	long non-coding RNA:CR43911	0	0	0	0	0	0		0	0	0	0	0	0		0	0	0	0	0	0
7724	FBgn0267634	lncRNA:CR45972	long non-coding RNA:CR45972	0.149392	0.476095	0	0.547422	0	0		0	0	0	0	0.29271	0		0.22535	0	0	0	0	0.132915
7725	FBgn0036286	CG10616	NA	21.9752	22.8345	20.6597	23.5156	19.5252	18.8329		20.4154	20.2855	17.4585	21.6723	20.4474	17.8761		20.8807	23.8019	22.0865	24.1431	19.815	24.5035
7726	FBti0061026	gypsy8{}2965	NA	53.7506	40.1462	42.3366	41.0639	44.3317	38.9326		42.7612	40.1781	45.7164	42.2401	43.9795	41.7386		38.1891	40.7185	40.8151	42.409	36.7119	39.5024
7727	FBti0061031	ninja-Dsim-like{}2970	NA	1.21192	2.31735	5.06633	1.55431	0.258207	5.35989		0.522189	1.71611	3.05359	1.71832	0.949828	1.41469		4.38749	1.08081	0.941555	1.56363	1.98873	0.646954
7728	FBgn0035722	CG10075	NA	0	0	0	0	0	0		0	0	0	0	0	0		0	0	0	0	0	0
7729	FBgn0036352	CG14110	NA	0	0	0	0	0	0		0	0	1.9983	0	2.64171	0		3.05068	0	5.2374	0	1.22914	1.19956
7730	FBgn0053051	Polr3G	RNA polymerase III subunit G	0	0	0	0.252387	0	0		0	0	0.102085	0	0	0		0	0	0	0	0	0
7731	FBgn0003295	ru	roughoid	63.9542	89.8344	87.2002	77.0818	80.9127	85.0725		79.8406	103.383	80.6645	93.3653	76.9	97.2324		84.6524	92.3833	73.4881	87.8878	91.3813	89.3076
7732	FBgn0037035	CG10589	NA	25.2643	24.606	30.0114	29.5604	24.2488	28.2103		26.1367	30.1075	29.1404	27.5117	24.5547	25.6468		24.7148	27.4946	22.6889	30.3371	28.87	27.2405
7733	FBgn0085282	CG34253	NA	0	0	0	0	0	0		0	0	0	0	0	0		0	0	0	0	0	0
7734	FBgn0266590	lncRNA:CR45115	long non-coding RNA:CR45115	45.8805	36.6869	45.2472	40.0435	27.1926	52.1118		45.0191	46.7431	52.6699	53.7309	42.0058	37.8957		88.9644	117.915	85.0622	92.4706	79.7755	116.82
7735	FBgn0037065	CG12974	NA	1.59686	0	1.66889	7.84625	0.927876	2.27387		0.312751	2.05563	1.6137	1.17616	0.426655	2.68309		1.31389	0	0.28196	0.936496	0	0.258317
7736	FBgn0000038	nAChRŒ≤1	nicotinic Acetylcholine Receptor Œ≤1	0	0	0	0	0	0		0.104579	0	0	0	0	0		0.0732236	0	0.0942826	0	0	0.259131
7737	FBti0063381	INE-1{}5320	NA	0.954521	0	0.249393	0	0	0		0	0	0.353682	0	0	0		0	0	0	0	0	0
7738	FBti0060294	INE-1{}2233	NA	0	0.0252018	0	0.0108666	0	0		0.0127776	0.0239954	0	0	0	0		0.0089466	0.0132233	0.0460785	0	0.0216279	0
7739	FBti0061414	INE-1{}3353	NA	0	0	0	0	0	0		0	0	0	0	0	0		0	0	0	0	0	0
7740	FBgn0264842	lncRNA:CR44050	long non-coding RNA:CR44050	83.7682	62.4513	64.9649	68.681	68.1449	63.1844		73.9815	66.7231	74.7021	69.5202	73.1589	70.4786		64.5698	66.2531	66.664	68.8714	60.7262	66.8274
7741	FBgn0040298	Myt1	Myt1	20.4476	14.6016	16.799	23.8829	32.7341	19.7297		17.0701	15.8559	15.3214	14.1506	16.6376	22.2665		21.7194	29.5059	25.594	29.8015	24.2851	57.963
7742	FBgn0035150	Rev1	DNA polymerase Rev1	0	0	1.00648	0	0	0		0	0	0	0.975321	0	0.936813		1.4527	2.14714	0	1.03544	0.877959	0
7743	FBgn0035918	Cdc6	Cdc6	0	0	0	0	0	0		0	0	0	0	0	0		0	0	0	0	0	0
7744	FBgn0004373	fwd	four wheel drive	76.2779	55.9834	56.9952	57.9506	68.1819	52.907		74.3878	56.7737	65.7413	63.3922	79.6779	58.5996		78.834	79.8585	82.7033	87.3166	71.3815	80.5012
7745	FBgn0047038	ND-13B	NADH dehydrogenase (ubiquinone) 13 kDa B subunit	7.20514	5.43433	4.59337	5.67644	4.7588	6.04121		5.04486	5.17419	7.20831	4.45117	4.44696	4.27542		3.85835	1.92769	6.36745	3.79593	1.97057	5.57712
7746	FBgn0027057	CSN1b	COP9 signalosome subunit 1b	0	0	0	0	0	0		0	0	0	0	0	0		0	0	0	0	0	0
7747	FBgn0085480	CG34451	NA	21.205	17.1626	21.6817	22.537	21.5136	19.5379		26.105	20.7977	22.449	24.5432	18.076	22.3241		21.2552	19.443	20.0581	19.246	18.6621	19.0296
7748	FBgn0036862	Gbs-76A	Glycogen binding subunit 76A	0	0	0	0	0	0		0	0	0	0	0	0		0	0	0	0	0	0
7749	FBgn0052227	gogo	golden goal	120.066	96.2888	90.997	94.5989	99.147	81.1903		101.449	90.4029	94.1131	93.4017	107.383	90.4785		102.798	112.753	112.727	108.211	93.1641	115.914
7750	FBti0062062	INE-1{}4001	NA	8.49755	11.079	8.68225	8.33567	9.11974	8.36445		7.26595	10.4953	10.2477	7.36579	8.79018	9.43671		8.02527	10.8025	10.3641	8.19435	9.6426	8.79068
7751	FBti0020232	S{}1121	NA	0	0	0	0	0	0		0	0	0	0	0	0		0	0.128874	0	0	0	0
7752	FBti0060453	BS3{}2392	NA	0	0	0	0	0	0		0	0	0	0	0	0		0	0	0	0	0	0
7753	FBgn0036590	CG13065	NA	92.0243	63.9326	66.335	85.6644	83.3926	68.8856		88.2516	91.4671	78.5195	82.9294	87.0137	95.2031		76.3746	63.7512	92.7251	82.9511	69.0555	73.1152
7754	FBti0059858	Rt1c{}1797	NA	0	0	0	0	0	0		0	0	0	0	0	0		0	0	0	0	0	0
7755	FBgn0044048	Ilp5	Insulin-like peptide 5	156.577	146.775	144.348	139.222	166.642	131.32		169.508	164.014	164.654	151.978	169.367	171.173		143.39	157.791	138.65	164.347	156.313	162.526
7756	FBti0060438	S{}2377	NA	0	0	0.166508	0	0	0		0.0858102	0.0805726	0	0	0	0		0	0	0	0.342598	0	0
7757	FBgn0040507	ACXD	Adenylyl cyclase X D	0	0	0	0	0	0		0	0	0	0	0	0		0	0	0	0	0	0
7758	FBgn0015296	Shc	SHC-adaptor protein	0	0	0	0	0	0		0	0	0	0	0	0		0	0	0	0	0	0
7759	FBgn0265924	lncRNA:CR44713	long non-coding RNA:CR44713	0	0	0	0	0	0		0	0	0	0	0	0		0	0	0	0	0	0
7760	FBgn0036588	CG13068	NA	4.74682	2.24667	2.79973	3.74572	3.60477	3.89731		2.73381	4.80114	6.65231	3.52221	3.31508	3.29171		8.61368	11.1071	13.0536	10.3589	8.61204	11.1645
7761	FBgn0015904	ara	araucan	46.4201	37.8892	38.058	38.2088	39.5603	41.7238		43.6149	40.5603	45.922	34.2696	38.4989	34.8306		45.1488	49.6468	58.4565	47.9134	47.0687	58.6836
7762	FBgn0035237	CG13917	NA	199.024	212.061	230.954	222.976	205.285	207.772		154.754	149.264	152.841	150.066	158.576	159.946		165.653	147.072	152.374	150.259	155.657	145.62
7763	FBgn0036154	CG6168	NA	0	0	0	0	0	0		0	0	0	0	0	0		0	0	0	0	0	0
7764	FBti0062093	diver2{}4032	NA	0	0	0	0	0	0		0	0	0	0	0	0		0	0	0	0	0	0
7765	FBgn0052208	825-Oak	825-Oak	0	0	0	0.700777	0.814908	0		0	0	0.283447	0	0	0		0.28848	0.852765	0	0	0.348693	0.340301
7766	FBgn0053696	CNMaR	CNMamide Receptor	129.3	113.614	116.611	114.784	111.781	115.113		121.803	110.444	127.191	128.267	124.672	113.021		145.192	170.066	155.022	165.394	142.431	174.258
7767	NA	NA	NA	5.52915	4.8796	3.82272	5.06516	4.16837	3.21343		1.74097	2.49508	0.567342	1.03378	2.1667	1.98593		2.05303	2.56031	4.54349	4.48147	2.24891	2.80024
7768	FBgn0013303	Nca	Neurocalcin	0	0	0	0	0	0		0	0	0	0	0	0		0	0	0	0	0	0
7769	FBgn0260430	CG42525	NA	0	0	0	0	0	0		0	0	0	0	0	0		0	0	0	0	0	0
7770	FBgn0035636	Cralbp	Cellular retinaldehyde binding protein	0	0	0	0	0	0		0	0	0	0	0.730426	0		0	0	0	0	0	0
7771	FBti0020195	F{}1084	NA	63.1381	55.3338	53.1693	52.9827	52.7299	54.9301		58.3333	53.8313	53.748	57.2618	55.352	54.1742		58.2434	53.4199	54.2017	58.5287	49.258	56.1386
7772	FBgn0267558	lncRNA:CR45898	long non-coding RNA:CR45898	0	0	0	0	0	0		0	0	0	0	0	0		0	0	0	0	0	0
7773	FBgn0025582	eIF3e	eukaryotic translation initiation factor 3 subunit e	0	0	0	0	0	0		0	0	0	0	0	0		0	0	0	0	0	0
7774	FBgn0035649	CG10483	NA	193.738	212.813	214.186	220.162	202.91	214.117		208.999	205.567	200.75	215.168	207.099	209.156		209.663	251.705	218.862	214.631	219.226	262.973
7775	FBti0062687	INE-1{}4626	NA	0	0	0	0	0	0		0	0.358866	0	0	0	0		0	0	0	0	0	0.157837
7776	FBgn0042712	HBS1	HBS1	0.956513	0	0	0.206175	0.239754	0.25921		0.181826	0.0569094	0.125089	0	0.220487	0.054733		0.509242	0.501784	0.218567	0.423467	0.512945	0.20024
7777	FBgn0262581	CG43121	NA	0.249678	0.530464	0	0.457452	0.265977	0.115025		0.134476	0	0.277542	0	0.366904	1.09295		0	0	0.242472	0	0.455238	0.222141
7778	FBgn0261112	APP-BP1	Œ≤-Amyloid precursor protein binding protein 1	96.2332	85.9459	82.5154	87.3383	90.1285	86.0081		89.6913	88.6168	91.0196	86.6724	89.4178	87.2052		83.0993	72.3796	74.7805	86.8131	73.6837	76.7574
7779	FBgn0035743	Acbp6	Acyl-CoA binding protein 6	2.8099	1.51866	1.59712	1.76123	1.89053	2.08937		0.955835	1.04708	2.15539	1.94708	1.44883	1.82225		6.13482	10.1116	7.56407	5.35325	5.39295	7.67544
7780	FBgn0053170	CG33170	NA	6.58836	1.86634	2.75421	1.66695	3.87686	2.89067		5.20442	2.28472	4.41743	2.73249	4.4259	3.6012		5.91561	6.43518	5.78887	8.16306	4.1186	7.42486
7781	FBgn0036881	Cpr76Bd	Cuticular protein 76Bd	5.08778	0	0	0	0	0		1.0961	0	0	0	0	4.9492		2.3024	0	0	5.47026	0	5.43198
7782	FBgn0004514	Oct-TyrR	Octopamine-Tyramine receptor	0	0.0734488	0	1.07677	0	0		0	0.0699329	0.102477	0.0700231	0	0.269034		277.638	74.3792	10.0719	377.941	1398.13	1018.95
7783	FBti0020054	Doc{}943	NA	0	0	0	0	0	0		0	0	0	0	0	0		0	0	0	0	0	0
7784	FBgn0259932	CG42455	NA	0	0	0	0	0	0		0	0	0	0	0	0		0	0	0	0	0	0
7785	FBgn0035788	CG8541	NA	6.5081	4.51684	6.07613	4.37211	5.82367	3.75778		5.70186	7.81133	3.66543	6.06378	7.31092	3.96733		9.03178	12.4786	7.33152	9.3298	9.73031	7.18
7786	FBti0063233	INE-1{}5172	NA	0.817128	0.72336	0.996314	1.12284	0.725391	0.87837		0.440102	1.10197	0.807396	0.96547	0.800518	2.25214		1.12988	1.82182	2.90967	1.17141	0.496624	0.969342
7787	NA	NA	NA	24.4883	20.7886	24.1975	22.0149	24.8143	15.9593		22.3291	22.1744	23.5631	22.3453	25.2296	25.5301		24.1404	25.3796	19.3118	25.3848	21.3318	22.0063
7788	FBti0020016	Rt1a{}905	NA	56.2615	49.4415	51.5318	51.4196	56.2865	44.849		55.9797	55.6266	58.2656	57.8591	56.6661	52.6793		52.1086	52.0599	54.5355	52.9296	49.0817	48.0176
7789	FBti0062691	diver{}4630	NA	0.539304	1.1458	0	0	0	0.331271		0.193645	0	0	0	0.352228	0		0.542343	0.6012	0.69832	0.193282	0.327772	0.639766
7790	FBti0061782	INE-1{}3721	NA	0	0	0	0	0	0		0	0	0	0	0	0		0.202367	0.299104	0	0.288481	0	0
7791	FBgn0035478	CG10853	NA	317.654	349.734	314.893	350.827	343.076	328.187		356.801	385.702	342.546	351.143	329.464	390.857		306.294	291.859	281.185	332.076	286.364	299.38
7792	FBgn0036765	CG7408	NA	8.69021	11.5847	13.5342	9.20974	10.7097	10.362		7.89264	14.9941	8.08161	7.07532	6.84424	12.5974		7.58252	6.26843	3.97149	6.41221	7.92244	8.03498
7793	FBgn0035309	CG15879	NA	2.09439	0.444971	1.75108	2.68609	1.56177	0		0.451212	0.211836	0.465624	0	0.615544	0.611203		0.631856	1.16738	0.813577	0	0.572805	1.30438
7794	FBgn0036749	CG7460	NA	60.6749	47.4589	55.5944	56.3963	54.2638	52.1904		55.1711	51.3163	59.921	59.4199	60.3854	57.3451		54.7124	58.0001	48.9267	56.0492	46.6	50.509
7795	FBgn0036181	Muc68Ca	Mucin 68Ca	0.382034	0.270555	0.0665441	0	0	0.117333		0	0.064401	0.0943709	0	0.374268	0		0.0480233	0	0.185504	0.273836	0.0580469	0.0566499
7796	FBti0060787	INE-1{}2726	NA	43.4252	62.0043	58.3281	57.3748	50.4265	62.558		47.5335	78.3599	57.7474	62.9719	47.0619	86.2408		32.7145	33.5397	30.4358	28.8441	36.0686	33.3267
7797	FBti0060820	INE-1{}2759	NA	26.3567	29.6978	29.4352	31.5987	34.9669	23.708		34.1594	29.3312	28.0355	36.6233	28.1373	33.1479		34.5127	39.7699	26.0013	39.8528	38.7366	29.1421
7798	FBgn0035825	CG8111	NA	0	0	0	0	0	0		0	0	0	0	0	0		0	0	0.00460978	0.00510361	0	0.0084465
7799	FBgn0026189	promL	prominin-like	0	0	0	0	0	0		0	0	0	0	0	0		0	0	0	0	0	0
7800	FBgn0000404	CycA	Cyclin A	0	0	0	0	0	0.100183		0	0	0	0	0	0.317308		0	0	0	0	0	0
7801	FBgn0266776	lncRNA:CR45241	long non-coding RNA:CR45241	1.60068	0.784796	1.67287	1.80474	1.31167	1.47484		1.72424	1.36992	0.638727	2.24458	2.29189	1.07798		0.835802	0	0.597877	0.926696	1.12251	2.08143
7802	FBgn0035827	Srp9	Signal recognition particle 9	0	0	0	0	0	0.190386		0.22258	0	0	0	0	0.402004		0	0	0	0	0	0
7803	FBgn0035670	CG10472	NA	0	0	0	0	0	0		0	0	0	0	0	0.197968		0	0.226868	0	0	0.556593	0
7804	FBgn0040305	MTF-1	Metal response element-binding Transcription Factor-1	0	0	0	0	0.232125	0		0	0	0	0	0	0		0	0	0	0	0	0
7805	FBti0062568	INE-1{}4507	NA	0	0	0	0	0	0		0	0	0	0	0	0		0	0	0	0	0	0
7806	FBti0059763	Idefix{}1702	NA	0.379792	1.00863	0.992304	0.695842	0.404584	0.699868		0.409109	0.192069	0	0.961584	0.558107	0.738895		2.14837	2.96366	1.84415	1.02086	1.73119	1.85848
7807	FBgn0036947	obst-F	obstructor-F	73.4613	67.4604	67.2039	69.005	64.7765	69.4963		72.8904	75.1104	81.6103	75.2072	74.1538	76.1899		87.4798	99.0429	88.8369	92.0881	83.6075	100.409
7808	FBti0020278	X{}1167	NA	0	0	0.0599286	0	0	0		0.0617687	0.0579986	0	0	0.280883	0.557805		0	0	0	0.246612	0	0.051018
7809	FBgn0036186	CG6071	NA	0	0	0	0	0	0		0	0	0	0	0	0		0	0	0	0	0	0
7810	FBgn0052029	Cpr66D	Cuticular protein 66D	265.899	190.784	218.805	229.19	211.29	217.297		233.728	193.02	269.61	236.26	224.015	171.035		478.18	647.449	525.428	464.832	449.082	610.399
7811	FBgn0036210	CG14130	NA	4.1579	2.07855	1.27807	1.56841	3.64768	1.12677		1.84424	2.47382	3.08129	1.2385	4.5526	0.713763		2.76706	2.18122	0.712571	2.62969	2.22974	2.17607
7812	FBgn0035286	CG13924	NA	202.259	210.369	201.947	210.526	213.739	193.185		207.81	218.507	206.23	215.407	198.403	224.11		141.489	118.786	133.228	150.811	136.437	113.143
7813	FBgn0266979	lncRNA:CR45430	long non-coding RNA:CR45430	2.09613	0.699823	0.375544	0.87782	1.33978	0.882899		0.967688	0.787473	1.46461	1.69828	1.0561	1.33994		1.08408	2.73728	3.1407	1.03027	1.63795	3.83646
7814	FBgn0035711	CG8519	NA	42.9341	38.302	43.2222	40.4148	41.0231	44.5238		46.2955	38.5068	46.9139	43.4814	44.4648	38.6536		42.5922	49.6197	35.5684	42.3463	38.4619	42.4865
7815	FBgn0036537	CG18081	NA	0	0	0	0	0	0		0.232142	0	0	0	0	0		1.86921	1.8018	2.82537	1.96951	1.1788	3.45129
7816	FBgn0267298	lncRNA:CR45734	long non-coding RNA:CR45734	0	0	0	0	0	0		0.164804	0.0773725	0.170068	0	0	0.0744135		0.115392	0.25583	0	0.164496	0	0.0680602
7817	FBti0062665	INE-1{}4604	NA	5.7139	6.63015	8.08465	8.214	8.8026	7.28958		9.75327	6.93515	8.72935	8.99172	8.18133	8.89324		7.62463	11.2694	7.51249	8.69534	9.45649	8.68142
7818	FBti0020076	roo{}965	NA	21.1798	19.373	21.2963	21.6082	22.5149	19.8845		21.8061	20.8359	21.247	20.5467	23.1955	21.9909		21.9605	18.8387	17.5374	28.1893	25.528	21.1051
7819	FBgn0265707	lncRNA:CR44514	long non-coding RNA:CR44514	278.542	176.642	201.381	213.452	247.706	185.923		283.326	191.529	218.059	234.722	279.375	213.386		228.841	185.19	192.42	247.95	196.757	173.6
7820	FBgn0036224	Rpt4R	Regulatory particle triple-A ATPase 4-related	73.67	68.7675	71.7519	80.1001	69.3491	75.9431		70.8122	71.3776	68.243	64.729	65.116	68.8253		62.9906	73.079	69.9501	63.2293	69.1562	72.2779
7821	FBgn0035751	CG14829	NA	0.987737	0.839415	1.65166	1.08582	0.63133	0		0.425593	0.599425	0.439188	0.400132	0.580595	1.53733		0.148995	0.22022	0.575538	1.27439	0.720377	0.17576
7822	FBgn0029121	Sras	severas	69.7576	67.9945	73.297	66.7593	70.0748	70.8593		78.6158	80.5033	84.0742	76.9061	82.2391	78.1042		112.684	157.264	123.954	120.419	123.172	155.208
7823	FBti0020026	S{}915	NA	30.0444	22.9538	26.5259	23.773	26.8863	22.8282		31.2133	23.8353	29.0447	27.6154	30.5497	21.1231		40.1924	58.3342	46.0822	42.8283	38.8133	55.5836
7824	FBti0060127	INE-1{}2066	NA	0.761534	0.514802	1.23	13.1281	0.442498	0.765453		0.298298	0.490159	1.2313	1.12181	2.71292	0.404068		1.7231	1.85222	1.14295	1.4887	3.40815	2.52539
7825	FBti0059714	roo{}1653	NA	0	0	0	0	0	0		0	0	0	0	0	0		0	0	0	0	0	0
7826	FBti0063842	INE-1{}5781	NA	0	0	0	0	0.0186741	0		0.018883	0	0	0	0.0858673	0		0	0	0.0340478	0.0188476	0	0.0467893
7827	FBti0063234	flea{}5173	NA	0.21914	0	0	0.0803004	0	0		0	0	0	0	0	0		0	0	0	0	0	0
7828	FBgn0001078	ftz-f1	ftz transcription factor 1	1.21648	0.969193	0.423781	1.30013	1.29589	1.77467		0.65519	0.410133	0.450745	0.821323	0.496562	0.788895		0.229374	0.113007	0	0.435975	1.38625	0.541155
7829	FBgn0052488	CG32488	NA	0	0	0.281112	0	0	0		0	0.272058	0	0.544818	0	0		0	0	0.261217	0	0	0.239314
7830	FBgn0035922	Pex7	Peroxin 7	64.9826	50.8174	52.2388	55.0697	60.6239	51.1812		63.3214	54.9911	60.8399	60.5744	60.1364	58.0651		58.2255	56.5974	53.4459	62.0324	49.7584	54.7218
7831	FBgn0283500	Sac1	Sac1 phosphatase	1.68204	10.4976	4.83424	2.50395	3.35971	14.3357		1.13243	7.23049	7.16741	3.40697	1.85383	5.11321		4.59881	0	2.04187	1.80849	1.15008	0.374132
7832	FBti0060655	INE-1{}2594	NA	0.157922	0	0	0.14467	0	0.145507		0	0	0.702186	0	0	0		0.119109	0	0.306729	0	0	0.421515
7833	FBgn0037205	BoYb	Brother of Yb	0.817128	2.60409	5.1239	0.748558	0.87047	12.7991		4.40102	1.65296	1.81664	4.96527	4.80311	0		2.4652	4.55454	4.76127	6.14989	8.19429	0.727007
7834	FBgn0036361	CG10154	NA	0	0	0	0	0	0		0	0	0	0	0	1.4373		0	0	0	0	0	0
7835	FBgn0267525	asRNA:CR45865	antisense RNA:CR45865	0.842157	0.137634	1.01555	0.415416	0.276041	0.179065		1.04673	0.524182	0.480073	0.45925	0.951967	0.756203		0.537457	0.794378	0.314559	1.04477	1.00398	1.09509
7836	FBgn0267481	asRNA:CR45831	antisense RNA:CR45831	72.6339	59.4522	55.8891	59.8054	61.777	56.2053		67.2684	61.3673	71.9404	62.6773	66.6215	56.3744		67.0629	73.3569	63.9242	68.1795	61.8551	67.1634
7837	FBgn0053283	CR33283	NA	21.3095	14.3069	14.5466	18.785	18.5865	10.946		16.218	15.8428	13.6998	16.3794	14.9034	15.9997		16.22	16.1719	19.0001	20.9091	16.2277	20.5116
7838	FBgn0047135	CG32276	NA	0.355585	0.503649	0.371623	0	0	0.21842		0.255356	0.119885	0.175675	0.240079	0.348357	0.691801		0.804575	0.396395	0.230215	0.382317	0.32417	0.210912
7839	FBgn0267527	asRNA:CR45867	antisense RNA:CR45867	0	0	0	0	0	0		0	0	0	0	0	0		0	0	0	0	0	0
7840	FBgn0036505	CG7945	NA	2.10666	0.0895157	0.528402	0.540365	0.269302	0.698775		0.635398	0.255692	1.62362	0.426703	0.660427	0		0.317779	1.22119	1.63669	0.81541	1.61325	0.674753
7841	FBgn0035247	Mettl2	Methyltransferase like 2	0.285346	0	0	0	0	0		0	0	0	0	0	0.277574		0	0	0	0	0.260136	0
7842	FBgn0041231	Gr68a	Gustatory receptor 68a	0.0938737	0	0	0	0.100002	0		0.20224	0	0.139133	0.0950705	0	0		0	0	0.0911645	0	0	0
7843	FBgn0286818	Pdi	Protein disulfide isomerase	3.74618	6.46032	6.5083	4.36777	3.83525	7.17231		0.57648	0.295251	0.504759	0.394176	0.571953	1.08851		0.807276	1.30165	0.755962	1.56927	3.10474	1.73144
7844	FBti0020141	hopper2{}1030	NA	0	0.125224	0	0.107989	0.251152	0.543067		0	0.357689	0	0.238767	0.230969	0		10.0467	3.67947	0.228957	8.49175	61.4706	36.0786
7845	FBgn0010223	GŒ±f	G protein Œ± f subunit	0	0.464828	0	0	0.233067	0		0.235673	0	0	0	0.857349	1.06413		0.165013	0	0	0	0.199455	0
7846	FBgn0035689	CG7376	NA	1.34826	0.859351	1.9727	1.23512	1.72353	1.24227		2.03327	0.272738	1.19898	1.09236	1.05668	0.786923		2.64392	2.1042	0.52374	1.44962	0.737486	1.9193
7847	FBti0061986	INE-1{}3925	NA	35.4326	30.7867	29.8216	33.5275	34.4415	28.1203		31.9668	31.2705	37.6768	32.6426	33.2052	32.3434		26.7054	28.2136	28.0244	29.6126	25.9231	25.3434
7848	FBgn0035393	CG16753	NA	175.03	133.157	141.479	143.778	170.971	139.312		108.979	81.1052	93.69	94.9094	110.795	95.3366		80.3536	65.3576	64.3989	79.0029	64.5208	59.1122
7849	FBti0061894	jockey2{}3833	NA	32.0869	29.3656	31.6438	30.6191	30.0345	26.3036		29.8621	29.1531	32.1127	33.0934	31.974	30.3715		41.7582	45.7639	35.0178	43.5467	40.0065	42.2973
7850	FBgn0035468	Gr63a	Gustatory receptor 63a	0	0	0	0	0	0		0	0	0	0	0	0		0.10403	0	0	0	0	0
7851	FBgn0052405	Cpr65Av	Cuticular protein 65Av	0	0	0	0	0	0		0	0	0	0	0	0		0	0	0	0	0	0
7852	FBgn0052369	CG32369	NA	5.39304	1.4853	1.35688	2.10428	0.957517	2.30049		2.15161	2.02028	1.55424	1.51717	0.97841	2.04017		3.16367	2.22666	1.64881	2.25496	1.45676	2.31027
7853	FBti0020045	jockey{}934	NA	0.163549	0.0289563	0.0854631	0.0998834	0.0580753	0.150692		0.0880872	0.192991	0.0808008	0.19324	0.160225	0.0265158		0.0411177	0.212706	0.423545	0.205152	0.07455	0.145512
7854	FBgn0036262	CG6910	NA	91.7236	78.4741	79.2139	79.6605	87.9134	73.1493		81.7362	79.3689	86.934	83.5782	80.7666	86.9886		82.2343	82.5368	79.0076	89.8988	77.0263	73.4987
7855	FBgn0036292	CG10646	NA	12.0954	13.7761	13.8138	12.2227	13.1506	12.6381		14.9095	13.2428	13.399	14.1439	12.0938	12.3724		20.3143	19.4608	18.5277	15.1498	17.5064	15.8647
7856	FBgn0058002	ND-AGGG	NADH dehydrogenase (ubiquinone) AGGG subunit	0	0	0	0	0	0		0	0.106331	0	0	0	0		0	0	0.306281	0	0.0958396	0
7857	FBgn0010105	comm	commissureless	5.09981	1.62525	0.532982	1.40155	0.271636	2.58438		0.274674	3.0949	3.02344	1.54945	2.74788	1.48827		0.19232	0	2.22868	0.548319	0.232462	0
7858	FBgn0036500	CG7275	NA	82.7988	78.4161	86.8015	77.026	83.8302	76.7624		78.1337	80.0263	70.0437	82.0353	77.4287	87.6162		69.739	73.7077	63.7127	75.2284	68.9334	69.9379
7859	FBgn0052034	tRNA:Thr-AGT-3-1Œ®	transfer RNA:Threonine-AGT 3-1 pseudogene	0	0.101759	0.100112	0	0	0		0.309557	0	0.0709877	0	0	0.465911		0.144496	0.21357	0.465133	0.617954	0	0.170453
7860	FBgn0263767	lncRNA:CR43684	long non-coding RNA:CR43684	15.2387	15.1186	19.1304	25.74	22.7659	16.1068		17.0066	21.6617	15.2268	15.6647	15.8704	28.1783		22.3311	18.9772	21.2429	20.2221	18.1477	19.706
7861	FBgn0036870	CG14095	NA	21.1187	24.2924	25.1179	24.0941	26.3619	25.2482		25.1913	24.0468	25.4919	26.5709	22.403	23.8204		31.0748	33.2916	25.2905	28.8356	28.4069	28.8183
7862	NA	NA	NA	0	0.680001	0.334498	0.586407	0	0		0	0	0	0	0	0		0	0	0	0	0	0
7863	FBti0060483	Cr1a{}2422	NA	0	0.0920323	0.120724	0.026455	0.0922908	0.186257		0.0311076	0.0584178	0.0214009	0.0584932	0.0848742	0.0561837		0.0217808	0	0.05609	0.0620987	0.105308	0
7864	FBgn0015218	eIF4E1	eukaryotic translation initiation factor 4E1	0.141736	0	0	0	0	0.130593		0.0763384	0.788468	0.315107	0	0	0.0689376		0	0.237004	0.137645	0.152391	0.0646067	0.378311
7865	FBti0062067	H{}4006	NA	0	0	0	2.88495	0	5.80329		0	0	0	0	0	0		0.593806	0	2.29375	0	0.717748	1.40095
7866	FBti0062545	gypsy3{}4484	NA	0	0	0	0	0	0		0	0	0	0	0	0		0	0	0	0	0	0
7867	FBgn0085300	Cpr65Ay	Cuticular protein 65Ay	0.309945	0	0	1.70361	0.330178	0		0	0	0	0.627793	0	0		0.701306	0	0	0	0.565123	0
7868	FBgn0012009	tRNA:Val-AAC-2-4	transfer RNA:Valine-AAC 2-4	102.219	116.11	107.331	116.79	123.278	100.709		112.243	117.413	105.286	105.528	112.372	131.373		78.8616	63.9005	77.6429	81.5077	82.1344	71.8268
7869	FBgn0263381	asRNA:CR43433	antisense RNA:CR43433	32.1952	35.7334	30.9594	35.0244	28.9677	36.383		25.7105	40.3992	32.2146	32.1927	26.5938	38.2135		22.3545	22.5166	22.2045	25.3588	21.3161	20.0357
7870	FBgn0264486	CG43894	NA	0	0	0	0	0	0		0	0	0	0	0	0		0	0	0	0	0	0
7871	FBgn0266938	lncRNA:CR45389	long non-coding RNA:CR45389	0	0	0	0	0	0		0	0.195511	0	0.0978817	0	0		0.145791	0.215484	0	0.311746	0	0
7872	FBgn0036287	CG10663	NA	0	0	0	0	0	0		0	0	0	0	0	0		0	0	0	0	0	0
7873	FBgn0275434	asRNA:CR46266	antisense RNA:CR46266	3.24315	0	0	0.479193	0	0		0.225387	0	0.0775288	0.211903	0.614947	0		0.0789054	0	0.101598	0.224965	0.476874	0.279238
7874	FBti0059908	gypsy8{}1847	NA	0.118659	0	0	0	0	0		1.02255	0	0	0	0	0		0	0	0.115234	0	0	0
7875	FBgn0284411	lncRNA:TS3	long noncoding RNA: testis-specific 3	0	0	0	0	0	0		0	0	0	0	0	0		0	0	0	0	0	0
7876	FBgn0037206	CG12768	NA	1.19845	0.254623	0.250502	0	0	0		0	0	0.177627	0.970987	0.939274	0.233162		0	0.2672	1.62941	0	0.437029	0.213255
7877	FBti0064226	INE-1{}6165	NA	952.063	886.1	942.47	926.002	920.692	947.639		908.043	870.583	883.748	905.748	885.817	827.557		846.598	903.961	801.992	904.257	844.068	850.703
7878	FBgn0035101	p130CAS	p130CAS	0	0	0	0	0	0		2.76636	0	0	0	0	1.24908		0	0	0	0	0	0
7879	FBti0062608	INE-1{}4547	NA	0	0	0	0	0	0		0	0	0	0	0	0		0.192169	0	0	0	0	0.0755629
7880	FBgn0266403	lncRNA:CR45043	long non-coding RNA:CR45043	127.534	61.0764	18.0882	79.8461	225.029	70.8146		286.326	191.743	345.819	268.471	1708.66	229.589		688.564	15.2686	15.8104	1005.47	124.667	113.33
7881	FBti0061013	gypsy6{}2952	NA	2.2592	4.59418	4.92458	5.32188	2.88802	5.17425		2.29454	4.43954	5.16617	3.72618	2.52946	5.96511		1.85	1.29522	5.57904	1.94323	1.70653	1.37831
7882	FBgn0036544	sff	sugar-free frosting	252.306	199.669	215.317	228.439	220.294	216.826		230.262	210.755	272.771	235.738	224.952	214.784		225.915	252.149	214.086	237.321	203.11	241.952
7883	FBti0061372	R1A1{}3311	NA	49.808	45.2824	45.813	46.913	45.5899	46.9839		55.3718	49.8889	53.0014	51.1041	55.191	51.5325		53.8878	56.9529	53.6772	56.8279	52.2186	54.1671
7884	FBgn0082967	snoRNA:Œ®28S-3327a	snoRNA:Œ®28S-3327a	291.649	289.432	278.326	292.538	303.496	282		292.919	289.77	249.69	295.982	278.81	289.977		214.477	177.569	205.666	245.477	213.881	187.948
7885	FBgn0011817	nmo	nemo	8.74748	4.17371	6.04303	6.65522	7.26528	7.37676		5.27034	7.04808	5.60349	9.00915	5.95519	7.71599		8.72222	10.3299	7.34316	6.05751	9.19112	11.8719
7886	FBti0059918	rooA{}1857	NA	87.4321	87.8775	90.1455	92.4944	98.1548	84.509		88.2949	86.1368	83.9194	91.6118	84.9959	90.9388		90.7991	90.2502	87.2764	96.0838	83.9228	91.1779
7887	FBti0020108	copia{}997	NA	157.064	140.095	138.752	144.842	152.917	133.114		111.983	96.9691	97.7611	97.0941	104.052	99.405		89.3015	81.4456	80.4071	95.5526	85.4945	74.2019
7888	FBgn0053056	CG33056	NA	0	0	0	0	0	0		0	0	0	0	0	0		0	0	0	0	0	0
7889	FBgn0052206	CG32206	NA	12.5961	10.0054	8.95402	11.0193	11.2424	10.8739		13.385	11.8794	12.5301	12.5843	13.6741	11.3147		12.3675	14.611	13.0591	12.8719	13.604	14.3367
7890	FBgn0001223	Hsp22	Heat shock protein 22	13.2407	13.5787	15.0088	14.229	11.2298	14.4051		13.1108	14.886	13.4352	13.4611	12.9716	13.6727		12.3679	11.7515	10.8803	16.5358	12.0245	11.8257
7891	FBgn0035886	Jon66Ci	Jonah 66Ci	20.6972	17.6965	16.7066	23.5848	16.6706	22.0158		26.8263	22.4658	18.3308	19.7681	16.8146	19.8061		23.6059	18.383	19.9364	19.5393	20.556	27.3972
7892	FBgn0286731	snoRNA:Or-ACA8	snoRNA:Orphan H/ACA box 8	0	0.189702	0	0.490776	0	0		0	0	0.66169	0.180854	0	0.173714		0	0.398145	0	0	0.325601	0.158882
7893	FBti0060394	INE-1{}2333	NA	1930.92	2065.88	1745.25	2081	2450.54	1416		2371.08	2256.17	1391.96	1922	2137.13	2392.27		961.562	507.999	913.336	1111.16	1032.84	560.03
7894	FBgn0036830	COX6AL2	Cytochrome c oxidase subunit 6A-like 2	0	0	0	0	0	0		0	0	0	0	0	0		0	0	0	0	0	0
7895	FBgn0036887	CG9231	NA	4.43732	3.26336	3.21054	3.43957	4.36337	7.54795		5.88289	6.21429	5.5649	6.56799	11.3694	4.98053		7.72324	7.99063	2.65185	15.7806	11.5135	5.77004
7896	FBgn0261801	CG42747	NA	35.1175	36.3059	35.4999	37.2451	37.1873	38.7125		32.8746	39.6422	32.9178	43.1863	35.9395	31.9243		35	34.4874	36.743	38.207	36.2073	30.3145
7897	FBgn0036273	INPP5E	Inositol polyphosphate 5-phosphatase E	0	0	0.560825	0	0	0		0	0	0	0.271731	0	0		0	0	0	0	0	0
7898	FBgn0053701	CR33701	NA	0	0	2.1678	0	0	0		0	0	0	0	0	0		0	0	0	0	0	3.69096
7899	FBgn0020640	Lcp65Ae	Lcp65Ae	129.943	121.657	115.863	125.706	125.196	121.925		125.223	113.878	122.199	120.98	122.548	122.364		107.094	102.225	91.4898	111.194	97.8441	90.0746
7900	FBgn0264707	RhoGEF3	Rho guanine nucleotide exchange factor 3	2.51541	0.96196	0.946392	1.29042	1.71496	2.22495		0.975451	0.814144	1.26758	0.713295	7.1957	1.95752		4.32559	2.24328	4.5925	2.81269	8.89753	3.13318
7901	FBgn0052303	tRNA:Cys-GCA-3-1	transfer RNA:Cysteine-GCA 3-1	0	0	0	0	0	0		0	0	0	0	0	0		0	0	0	0	0	0
7902	FBgn0036853	mRpL21	mitochondrial ribosomal protein L21	0	0	0	0	0	0		0	0	0	0	0.526368	0.130664		0	0	0	0	0	0
7903	FBti0061361	INE-1{}3300	NA	0	0	0	0	0	0		0	0	0	0	0	0		0	0	0	0	0	0
7904	FBgn0052073	CG32073	NA	0.154528	0.0820775	0.403746	0.212342	0.164616	0.49833		0.416143	0.156297	0.458064	0.782493	0	0.977078		0.233099	0.689054	0.150069	0.747654	0.845256	0.618685
7905	FBgn0014850	Eig71Ej	Eig71Ej	0.209033	0.0740182	0	0.0638305	0.0742261	0.256799		0.0750562	0	0.154907	0.211698	0	0		0.367868	0	0	0.149831	0	0.0619928
7906	FBgn0040694	CG14974	NA	0	0	0	0	0	0		0	0	0	0	0	0		0	0	0	0	0	0
7907	FBgn0036996	mag	magro	0	0	0	0	0	0		0	0	0	0	0.0631233	0.188034		0	0.143656	0	0	0	0
7908	FBgn0036482	CG13457	NA	31.8477	26.906	28.4	27.0874	26.7357	26.5796		26.6929	26.9602	30.9339	28.0175	27.4981	26.0133		26.827	34.3129	24.8493	30.5509	26.7722	28.8485
7909	FBgn0262249	mir-958	mir-958 stem loop	35.2535	28.1209	32.7372	29.8237	33.8129	28.5448		33.7424	33.1663	36.7524	30.7518	34.3595	32.6905		32.1882	34.9598	30.1214	35.1198	28.9696	28.9167
7910	FBgn0003459	stwl	stonewall	0	0	0.166508	0.729761	0.509167	0		0	0	0.236136	0	0	0		3.96543	5.1506	3.71337	2.74078	1.5977	1.55925
7911	FBgn0262532	CR43086	NA	0.19623	0	0.0683601	0.838893	0.13936	0.24107		0.211377	0.529268	0.387785	0.728682	0.256321	0.636283		2.02269	5.10418	3.17611	1.19556	2.08708	7.21628
7912	FBti0063969	Cr1a{}5908	NA	0.23448	0.498175	0.245056	0.429607	0.499574	0.144031		0.841935	0.237164	0.231687	0	0.535999	0.456187		0.825304	0.522782	1.21447	1.1765	0.712547	1.32126
7913	FBgn0262451	mir-ban	bantam	17.5115	12.2219	15.8258	14.2596	16.6721	13.3288		17.952	12.6636	16.0805	14.6933	19.8076	13.9486		18.2163	12.637	14.5004	17.6001	13.805	13.5104
7914	FBgn0263251	vnc	variable nurse cells	0	0	0	0	0	0		0	0	0	0	0	0		0	0	0	0	0	0
7915	FBgn0036116	CG7888	NA	59.1286	53.4328	51.8491	56.1275	58.306	48.2116		57.5994	59.9212	52.6555	56.0502	56.0544	54.7667		64.372	54.7939	54.7496	62.7106	56.8315	51.383
7916	FBgn0035782	CG14835	NA	0	0	0	0	0	0		0	0	0	0	0	0		0.194621	0	0	0	0	0
7917	FBgn0058053	lncRNA:CR40053	long non-coding RNA:CR40053	0	0	0	0	0	0		0	0	0	0	0	0		0	0	0	0	0	0
7918	FBgn0035906	GstO2	Glutathione S transferase O2	0.187911	0.798468	1.17832	1.72142	0.400355	1.03883		1.01208	2.85092	1.67106	0.380613	1.47273	3.10748		0.708636	0.418954	0.729951	0.606112	1.54178	1.00312
7919	FBti0062059	Doc2{}3998	NA	0	0	0	0	0	0		0	0	0	0	0	0		0	0	0	0	0	0
7920	FBti0061063	McClintock{}3002	NA	0	0	0	0	0	0		0	0	0	0	0	0		0	0	0	0	0	0
7921	FBgn0036438	gdrd	goddard	48.0487	47.1252	48.6256	49.1635	37.4694	62.3897		45.8948	45.9941	65.3163	53.9956	48.3334	42.4702		113.089	216.993	156.639	93.6942	136.266	211.56
7922	FBti0060678	INE-1{}2617	NA	0	0	0	0	0	0		0	0	0	0	0	0		0	0	0	0	0	0
7923	FBgn0002926	ndl	nudel	0.22565	0	0	0	0.240381	0.623732		0	1.59763	0.167222	0	0	0		0	0	1.7531	0.242614	0	0
7924	FBti0060780	INE-1{}2719	NA	2.90232	5.15723	3.97077	4.39906	4.04743	3.25761		4.09269	5.87108	4.65359	5.07701	3.3086	3.84992		3.70141	3.00012	2.86981	2.60988	3.80048	3.00477
7925	FBgn0036877	CG9452	NA	142.524	273.676	194.604	212.182	267.264	200.483		134.292	207.18	163.476	146.232	124.276	264.922		91.6234	67.0764	98.157	91.5806	76.1155	97.748
7926	FBgn0023197	Jon74E	Jonah 74E	0	0.249993	0.163965	0.0718615	0.0835651	0		0.168999	0.238026	0	0.317777	0.384248	0.457846		1.47912	1.22426	6.32297	1.0121	0.715138	2.72191
7927	FBgn0043865	SA-2	Stromalin-2	79.125	65.9502	63.8805	66.6052	71.3225	59.6832		73.6301	66.7854	66.9473	62.7248	73.3607	63.406		65.6042	61.5592	59.073	72.8577	59.8262	57.9596
7928	NA	NA	NA	0.197186	0	0.41216	0	0	0.181684		0	0.199443	0	0	0.386356	0		0	0.219817	0.382991	0	0.539295	0
7929	FBti0020290	invader1{}1179	NA	616.2	506.738	500.196	511.566	591.607	491.265		635.65	525.09	524.797	546.639	620.41	528.905		440.981	382.515	395.16	461.927	385.126	356.175
7930	FBgn0266959	lncRNA:CR45410	long non-coding RNA:CR45410	575.942	569.266	534.361	581.043	604.063	577.323		546.969	573.376	543.96	536.051	508.848	550.885		408.504	353.326	377.123	402.639	356.662	318.244
7931	FBgn0267460	lncRNA:CR45810	long non-coding RNA:CR45810	0	0	0	0	0	0		0	0	0	0	0	0		0	0	0	0	0	0
7932	FBgn0027616	Ythdc1	YTH domain containing 1	0.557421	0	0	0.510644	0	0		0	0	0.619629	0	0	0		0	0.310697	0.270667	0	1.01635	0
7933	FBgn0263108	BtbVII	BTB-protein-VII	0.745153	0.989466	0.292036	0.938606	1.58759	0.686572		1.00334	1.60157	0.690261	0.56599	1.09501	0.996679		1.12403	0.830673	0.180912	0.600878	0.424575	0.66297
7934	FBgn0064227	Rdh	Red herring	0	0	0	0	0	0		0	0.227756	0	0.4561	0	0		0.169836	0	0	0.484215	0.205285	0.200344
7935	FBgn0264605	CG43954	NA	0.294971	0.522243	0.616549	0	1.04742	0.0905937		0.741394	0.596693	0.145729	0.697039	1.25222	0.382582		0.593265	0.219216	0.763887	0.105715	0.627457	0.262438
7936	FBgn0263615	lncRNA:CR43624	long non-coding RNA:CR43624	0	0	0	0	0	0		0.17671	0	0	0	0	0		0	0	0	0	0	0
7937	FBgn0035591	CG4611	NA	0	0	0	0	0	0		0	0	0	0	0	0		0	0	0	0	0	0
7938	FBgn0035688	fmt	fiery mountain	0	0	0	0.451185	0	0		0	0.124538	0.0912468	0	0	0		105.311	35.9622	3.82641	137.548	784.968	378.601
7939	FBgn0040842	CG15212	NA	1.45758	1.34193	1.1171	1.06821	0.621092	0.626729		1.46542	1.67083	2.08832	0.885697	0.666377	1.51241		1.24592	1.62486	2.64229	1.56715	2.12609	1.7291
7940	FBti0060989	gypsy12{}2928	NA	0	0	0	0	0	0		0	0	0	0	0	0		0	0	0	0	0	0
7941	FBgn0060292	snoRNA:U49:66Da	snoRNA:U49:66Da	0	0	0	0	0	0		0	0	0	0	0	0		0	0	0	0	0	0
7942	FBgn0053269	CG33269	NA	0	0.402506	0.395992	0.347106	0.672728	0.116372		0.544201	0.127746	0.37439	0.511644	0.494934	0.737165		0.857334	2.39353	1.22656	1.22216	3.10884	0.898969
7943	FBgn0035541	CG15019	NA	0.158154	0.588021	0.165287	0.0724411	0.084239	0.582882		0.255543	0.319928	0.527412	0.80085	0.309878	0.230769		0.357851	0.264457	0.844742	0.850216	0.576724	0.562844
7944	FBgn0036886	CG9300	NA	0.545855	0	0	0.200019	0.116298	0.60353		0.235196	0.11042	0.161806	0	0	0.212395		1.48211	2.06891	3.07459	0.704268	1.19431	1.35983
7945	FBgn0262528	CG43082	NA	0	0	0	0	0	0		0	0	0	0	0	0		0	0	0	0	0	0
7946	FBgn0052225	CG32225	NA	0.570693	0	0	1.0456	0.911921	0.78874		0	0	0.845843	0.288984	0	0		0	0.318095	3.87956	0.306797	0.260136	1.26938
7947	FBgn0036676	CG13028	NA	0	0	0.322996	0.566244	0	0		0	0.625188	0.687096	0	0.302775	0.300639		0.466197	1.03358	0	0.332291	0.845256	0.274971
7948	FBgn0035453	CG10357	NA	168.466	139.622	151.239	150.159	163.896	146.484		161.331	142.714	158.071	162.418	166.935	155.197		163.956	170.543	137.746	166.778	137.723	133.107
7949	FBgn0265747	lncRNA:CR44554	long non-coding RNA:CR44554	64.4811	68.4018	70.8914	66.122	63.4807	66.5045		69.0684	67.1426	76.845	67.5044	68.8485	76.556		81.1465	86.9241	76.9559	82.2789	81.6539	83.3146
7950	FBti0020014	roo{}903	NA	0	0	0	0	0	0		0	0	0	0	0	0		0	0	0	0	0	0
7951	FBti0020183	invader3{}1072	NA	0	0	0	0	0	0		0	0	0	0	0	0		0	0	0.0122843	0	0	0
7952	FBgn0021760	chb	chromosome bows	99.8511	72.6134	69.8446	77.8884	84.0573	69.2956		89.0755	72.1334	82.6858	77.4805	86.4715	70.1079		81.9463	65.9033	75.8972	89.5305	67.8286	60.0833
7953	FBgn0027843	CAH2	Carbonic anhydrase 2	47.7524	37.0736	38.6927	39.6894	41.3166	38.0875		41.584	34.6135	39.874	39.1419	42.7542	39.5741		41.485	45.2001	38.3016	45.4649	39.4767	38.9688
7954	FBti0059959	INE-1{}1898	NA	7.04053	7.47912	10.89	7.99764	7.70013	8.2169		10.4154	8.83017	5.00881	5.98944	9.01262	10.5928		9.62907	10.4647	5.74336	12.4145	7.61662	9.8554
7955	FBgn0265711	lncRNA:CR44518	long non-coding RNA:CR44518	9.14075	9.71018	15.2849	16.7474	29.2124	0		21.662	9.24536	28.4504	29.6233	8.95494	14.2269		24.8191	20.3796	17.7539	41.2772	28.3328	16.2652
7956	FBgn0259163	CG42268	NA	0	0	0	0	0	0		0	0	0	0	0	0		0	0	0	0	0	0
7957	FBgn0266709	Zmynd10	Zinc finger MYND-type containing 10	72.695	57.742	60.7593	53.6915	55.8901	68.3736		70.4657	56.3643	86.7975	74.9621	65.0124	50.3465		111.511	149.325	125.128	108.956	110.655	150.129
7958	FBti0061993	hopper2{}3932	NA	0	0	0	0	0	0		0	0	0	0	0	0		0	0	0	0	0	0
7959	FBgn0037017	CG4074	NA	27.594	17.3678	19.1355	17.6881	21.6328	20.5852		25.1818	22.5224	26.4796	26.7096	28.3014	20.4017		27.6751	23.6274	21.2298	36.668	21.6828	17.146
7960	FBti0062525	HMS-Beagle2{}nAChRŒ±4[4464]	NA	0	0	0	3.75226	0	0		0	0	0	15.2101	1.33757	0		2.05953	0	0	0	2.4894	0
7961	FBgn0004875	enc	encore	0	0	0	0	0	0		0	0	0	0	0	0		0	0	0	0	0	0
7962	FBgn0266084	Fhos	Formin homology 2 domain containing	1.41922	0.502545	3.46088	0	0	0		0	0.956976	0.701159	2.87463	1.39037	0.920378		1.42722	2.10947	2.29711	1.01728	0.431278	0.420899
7963	FBti0020287	Cr1a{}1176	NA	0	0	0	0	0	0		0	0	0	0	0	0		0	0	0	0	0	0
7964	FBti0061045	gypsy11{}2984	NA	0	0	0	0	0	0		0	0	0	0	0	0		0	0	0	0	0	0
7965	FBgn0025525	bab2	bric a brac 2	0	0.81843	0	0	0	0		1.65981	1.5585	0	0	3.01909	1.4989		1.16216	0	1.4964	0	2.80947	0.685464
7966	FBti0061952	INE-1{}3891	NA	43.5549	39.107	40.4746	39.4679	37.8278	39.5174		45.7815	43.2397	51.5818	44.1383	41.1204	43.1512		35.2774	39.245	42.8098	44.4728	34.0417	39.6645
7967	FBgn0052190	NUCB1	Nucleobindin 1	133.616	113.37	114.462	123.382	125.573	102.968		142.063	124.053	132.845	135.127	148.736	130.831		142.759	147.098	123.927	147.284	119.192	138.013
7968	FBgn0263661	lncRNA:CR43652	long non-coding RNA:CR43652	2.79339	2.20162	4.33198	4.37503	4.12764	2.40773		2.91196	3.18992	4.94151	2.92026	1.94211	2.71731		2.3787	1.70767	3.93789	1.64702	2.30015	2.32496
7969	FBti0059956	INE-1{}1895	NA	0	0	0	0	0	0		0	0	0	0	0	0		0	0	0	0	0	0
7970	FBti0020213	Cr1a{}1102	NA	0	0	0	0	0	0		0	0	0	0	0	0		0	0	0	0	0	0
7971	FBgn0045478	Gr64b	Gustatory receptor 64b	16.5814	16.5134	16.8447	20.0617	16.3274	16.8106		9.95889	15.5575	23.9291	15.5223	14.0802	20.2153		9.29731	12.3128	13.5868	12.4913	19.4923	15.0923
7972	FBgn0036627	Gagr	Gag-related	56.4253	54.5515	57.0582	57.5564	58.1597	50.7251		51.5989	51.2252	51.3366	50.3648	50.8381	56.0615		59.8689	58.5439	50.8799	57.8506	48.6729	52.9768
7973	FBgn0014343	mirr	mirror	0	0	0	0	0	0		0	0	0	0	0	0		0	0	0	0	0	0
7974	FBgn0035829	HP4	Heterochromatin protein 4	8.97573	12.1206	11.6065	8.91934	12.965	18.2222		14.2571	17.3875	18.0383	17.7181	12.5192	16.8706		13.5395	30.1872	28.8094	16.0296	24.4095	30.8604
7975	FBti0020082	412{}971	NA	0	0	0	0	0	0		0	0	0	0	0	0		0	0	0	0	0	0
7976	FBti0020099	copia{}988	NA	0	0	1.73424	0	0	0		0	0	0	0	0	0		0	0	0	0	0	0
7977	FBgn0266954	lncRNA:CR45405	long non-coding RNA:CR45405	26.8952	30.5547	29.5722	29.429	25.4675	34.2457		34.9064	25.8806	27.5437	36.6957	30.5569	30.4322		33.104	29.2532	26.5724	32.1301	26.2217	24.7598
7978	FBgn0010352	Ogdh	Oxoglutarate dehydrogenase	1.51005	0	0	0	0	0		0	0	0	0	0.211337	0.209846		0	0.24048	0.209496	0.231939	0	0
7979	FBgn0035608	blanks	blanks	0	0	0	0	0	0		0	0	0	0	0	0		0	0	0	0	0	0
7980	FBti0059939	jockey{}1878	NA	1.96111	0.55554	0.409912	1.07792	0.974926	1.80693		0.563331	1.71908	1.45331	1.72129	0.512331	0.508718		0.690255	1.31171	2.03148	0.421707	0.476759	1.16321
7981	FBti0060377	INE-1{}2316	NA	0.182815	0.194204	0	0	0.194749	0		0.984636	0	0	0	1.97009	0.711343		0.275768	0	0.177539	0	0	0.325305
7982	FBti0061957	INE-1{}3896	NA	0	0	0	0	0.852705	0.184381		0	1.01202	0	0	0	0		0	0.669239	0	1.5061	0	0.71217
7983	FBgn0000629	E(z)	Enhancer of zeste	1.5461	0.648322	0.978006	0.857269	0.866858	0.974694		1.40248	1.23458	1.08546	1.31858	1.75383	1.18736		1.68779	2.58532	2.68686	1.83731	2.00298	2.02717
7984	FBgn0266774	lncRNA:CR45239	long non-coding RNA:CR45239	0	0	0	0	2.12781	0		0	0.673428	0	0.337148	0	0		0	0	0	0	0.303492	0
7985	FBti0060397	INE-1{}2336	NA	17.5921	22.2003	19.3635	17.4493	20.2912	21.5738		20.8093	25.9751	28.2929	25.3136	24.2628	27.3281		17.3305	13.7232	16.0545	18.6687	18.0473	14.3198
7986	FBgn0035600	Cyt-c1	Cytochrome c1	44.5203	41.8577	46.5283	46.6181	45.4883	45.6305		47.222	50.6083	46.8553	49.8674	42.2228	47.2348		38.3385	36.0656	40.7507	43.8935	41.3127	37.2326
7987	FBgn0040688	CG12483	NA	0	0	0	0	0	0		0	0	0	0	0	0		0	0	0	0	0	0
7988	FBgn0036085	CG6527	NA	0	0	0	0.998077	0	0		0	0	0	0	0	0		0	1.21454	0	2.34282	0	0
7989	FBgn0264568	lncRNA:CR43940	long non-coding RNA:CR43940	41.2183	51.0155	47.6401	57.0508	47.4655	54.3048		45.5066	50.5215	48.2448	44.7347	43.6511	52.5865		51.6194	42.3703	44.5179	41.4176	41.4397	46.7258
7990	FBgn0035622	TM9SF3	Transmembrane 9 superfamily protein member 3	0	0	0	0	0	0		0	0	0	0	0	0		0	0	0	0	0	0
7991	FBgn0036479	CG13458	NA	0	0.0606565	0	0	0	0		0	0.0577529	0.211573	0.115655	0	0		0.0430659	0.127305	0	0.184176	0	0.152406
7992	FBgn0053233	CG33233	NA	0	0	0	0	0	0		0	0	0	0	0	0		0	0	0	0	0	0
7993	FBti0063922	BS{}5861	NA	277.8	246.399	259.334	266.761	294.574	266.618		286.265	264.462	276.027	276.447	263.021	295.793		227.44	238.748	214.425	227.818	211.803	215.337
7994	FBgn0036951	CG7017	NA	0	0	0	0	0	0		0	0	0	0	0	0		0	0	0	0	0	0
7995	FBti0060403	INE-1{}2342	NA	0	0.694425	1.36637	0	0.348188	0		0.704164	0	0	0	0	0		0	0	0	0	0	0
7996	FBti0061250	INE-1{}3189	NA	0	0	0	0	0	0		0	0	0	0	0	0		0	0	0	0	0	0
7997	FBgn0035134	CG1231	NA	22.2585	15.5165	14.3832	20.2393	24.8257	12.3762		22.3954	16.871	11.5724	11.9494	19.7566	19.9922		4.73328	2.9252	8.09044	5.12964	5.75468	2.44892
7998	FBgn0053687	CG33687	NA	0	0	0	0	0	0		0	0	0	0	0	0		0	0	0	0	0	0
7999	FBgn0262516	Trpml	Transient receptor potential cation channel, mucolipin	1.79768	1.32208	2.31232	3.54701	2.79889	2.54824		1.19166	1.67839	2.76688	3.6412	2.84492	0.538067		2.39882	1.84984	5.37169	1.63547	3.40378	2.95277
8000	FBgn0263601	mib1	mind bomb 1	265.678	286.876	270.267	275.919	292.887	319.982		294.906	292.544	293.085	293.955	289.998	304.199		270.071	327.225	279.399	279.534	289.077	313.524
8001	FBgn0036872	CG12519	NA	0	0	0	0	0	0		0	0	0	0	0	0		0	0	0	0	0	0
8002	FBgn0044049	Ilp4	Insulin-like peptide 4	0.838732	3.11843	1.84078	1.07569	0.714787	2.31838		0.813128	1.78149	0.932335	0.594597	0.246505	2.44766		0.253037	0.467496	0.651621	0.360714	0.76463	0.447737
8003	FBgn0004926	eIF2Œ≤	eukaryotic translation initiation factor 2 subunit beta	417.539	346.129	332.856	344.857	359.284	322.837		381.648	339.389	374.964	353.411	397.468	355.057		403.005	482.429	458.208	421.725	372.168	469.857
8004	FBgn0053169	CG33169	NA	1.00805	1.52172	0.609928	1.7011	1.18689	2.05313		1.65737	2.4148	2.47699	1.39702	1.24744	1.49669		1.52059	3.25292	2.42162	1.93948	2.12818	4.48434
8005	FBgn0000355	Cp15	Chorion protein 15	0	0	0	0	0	0		0	0	0	0	0	0		0	0	0	0	0	0
8006	FBgn0037021	Pcif1	Phosphorylated CTD-interacting factor 1	0	0	0	0	0	0		0	0	0	0	0	0		0	0	0	0	0	0
8007	FBgn0036751	Adgf-B	Adenosine deaminase-related growth factor B	0.674514	0.716533	0.961277	0.505564	0.587901	1.63846		0.330264	0.49617	2.27209	1.05572	0.841021	0.357896		2.40493	3.9647	2.97749	1.91195	2.29198	3.60073
8008	FBgn0035103	Vdup1	Vitamin D[[3]] up-regulated protein 1	0	0.118246	0	0.101971	0	0		0.119904	0	0	0	0.109049	0.10828		4.78538	2.35765	0.324297	6.22333	50.4342	13.6668
8009	FBgn0036695	Papst2	PAPS transporter 2	29.0474	29.4676	31.5805	27.3665	27.8639	36.0233		28.0272	27.4305	30.9629	30.7422	28.5244	32.8094		38.8846	41.5123	37.0996	36.8556	33.4465	42.9301
8010	FBti0062158	Stalker4{}4097	NA	40.2705	31.1343	32.4058	33.0006	34.6707	26.2954		38.8689	33.0601	34.6565	35.8048	41.8699	37.7933		34.8498	37.9078	37.3615	37.8614	32.6861	36.3002
8011	FBgn0002909	mus312	mutagen-sensitive 312	2290.83	2611.48	2504	2467.33	2433.71	2721.47		2310.16	2583.24	2318.5	2323.14	2294.91	2520.94		2503.35	2424.41	2477.12	2362.34	2336.87	2519.88
8012	FBgn0035280	Cpr62Bb	Cuticular protein 62Bb	0	0	0	0	0	0		0	0	0	0	0	0		0	0	0	0	0	0
8013	FBgn0037067	Cpr78Ca	Cuticular protein 78Ca	0.211959	0.365891	0.359969	0.631061	0.56449	0.512652		0.485183	0.669954	0.255249	0.536654	0.726778	0.541239		1.05911	0.945143	0.720448	1.16796	0.82124	1.83868
8014	FBgn0000356	Cp16	Chorion protein 16	0	0	0	0	0	0		0	0	0	0	0	0		0	0	0	0	0	0
8015	FBgn0266980	lncRNA:CR45431	long non-coding RNA:CR45431	80.3841	106.817	106.921	101.487	97.4643	96.4187		93.0441	112.2	85.131	98.5788	98.2229	106.203		98.7681	102.97	91.548	100.57	100.863	100.516
8016	FBgn0265932	lncRNA:CR44721	long non-coding RNA:CR44721	0.512403	0.136081	0.133879	1.05616	0.272926	0.35409		0.689947	0.388701	0.759451	1.03787	0.125497	0.373835		0.676318	0.285605	0	0.275462	1.16783	0
8017	FBgn0028668	Vha16-2	Vacuolar H[+] ATPase 16kD subunit 2	28.6201	27.1352	28.8936	28.6084	32.3551	24.1816		29.3194	31.3895	29.6066	32.5342	30.4798	28.03		29.9855	32.99	26.9622	31.7346	27.121	28.0619
8018	FBgn0266691	lncRNA:CR45181	long non-coding RNA:CR45181	0	0.118246	0.116332	0	0	0.615364		0	0.112585	0	0	0	0.21656		0.587678	0.124087	0.108099	0.478718	0.507386	0.39614
8019	FBgn0036702	Afg3l2	AFG3 like matrix AAA peptidase subunit 2	0	0	0	0	0	0		0	0	0	0	0	0		0	0	0	0.198918	0	0
8020	FBti0061061	X{}3000	NA	2.43753	0.647346	0.955303	5.02422	1.94749	1.96517		2.6257	0.924536	1.58058	2.46861	3.58198	1.77836		2.98748	0.679322	3.55078	1.31039	0	1.62652
8021	FBti0060957	Stalker4{}2896	NA	62.4657	78.8494	70.8335	75.1787	72.0663	69.6718		71.1016	76.3539	61.9404	69.0248	76.433	66.4226		74.3894	66.1108	57.1018	61.8594	62.1344	66.8267
8022	FBgn0035495	CG14989	NA	333.783	326.682	315.401	330.391	328.21	355.704		294.373	310.132	331.295	303.147	286.665	303.731		233.611	210.431	223.46	241.32	222.693	185.515
8023	FBgn0267482	asRNA:CR45832	antisense RNA:CR45832	38.2182	33.1671	31.5427	32.4157	41.483	32.0439		39.8293	32.252	40.2982	34.7529	47.3539	36.4461		31.5943	24.6861	30.7141	31.3935	32.9968	25.9782
8024	FBgn0001104	GŒ±i	G protein Œ± i subunit	0	0	0	0.359308	0	0.120462		0	0	0	0.264815	0	0		0.197216	0.145745	0	0.281138	0	0.232642
8025	FBgn0036910	Cyp305a1	Cytochrome P450 305a1	4.43031	1.99112	0.712327	0.936584	0.544559	0.471001		0.550649	1.72346	0.883926	0.345137	2.83785	1.16029		1.28517	3.41914	2.81314	1.28244	3.10684	2.88046
8026	FBgn0003042	Pc	Polycomb	0.450829	1.79593	1.41349	1.65199	2.0411	0		0.728445	1.13997	0.334095	0.570721	0.441665	0.43855		1.44511	0.125643	0.875636	0.24236	0.616498	0.601661
8027	FBgn0035545	CG12607	NA	0	0	0	0	0.755934	0.980737		0	0	0.262935	0	0	0.345142		0	0.791052	0.689132	0.762957	0.646918	0.315674
8028	FBgn0037133	CG7370	NA	0	0.26401	0.519474	0	0	0		1.07085	0.251372	0.736702	0.251696	0	0.483517		0.374891	1.1082	0.241355	0	1.81256	0
8029	FBgn0036336	ste14	isoprenylcysteine carboxylmethyltransferase	10.2111	7.33678	11.017	8.0525	8.41347	10.0477		11.1061	10.3948	12.8078	12.4162	11.1042	9.32221		17.023	19.5242	13.9279	18.8308	13.5869	21.4333
8030	FBgn0035449	CG14971	NA	9.24522	11.458	11.5141	11.5043	10.5874	11.1449		7.1372	7.7146	8.1645	7.56849	7.09487	8.09407		6.21757	7.21439	6.43452	6.62682	4.84634	6.5119
8031	FBgn0052423	shep	alan shepard	0	0	0	0	0	0		0	0	0	0	0	0		0	0	0	0	0	0
8032	FBgn0036815	HipHop	HP1-HOAP-interacting protein	48.8224	35.3693	40.707	38.7609	43.974	36.2539		46.566	37.9148	42.7251	42.8063	48.6337	42.618		44.7679	45.9776	45.0572	50.0643	40.2462	40.1646
8033	FBgn0264460	asRNA:CR43868	antisense RNA:CR43868	0.809463	0	0.422986	0.926919	1.50903	0		1.08993	0.614045	0	0.204946	0.793008	0.590562		0.610517	1.12795	2.16178	2.61094	0.184487	0
8034	FBgn0036318	Wbp2	WW domain binding protein 2	0	0	0	0	0	0		0	0	0	0	0	0		0	0	0	0	0.0415954	0
8035	FBgn0052085	CG32085	NA	26.8584	29.0988	32.2552	29.6918	31.5127	24.0089		26.8035	33.7007	27.3827	28.0661	27.4633	36.4114		19.2505	12.6192	12.8602	18.8881	15.8693	12.7795
8036	FBgn0036553	CG17027	NA	0	0.236248	0.116212	0.101866	0.236911	0		0	0.112469	0	0.563072	0.108936	0.108168		0	0.123959	0.431951	0.119556	0.304118	0.197866
8037	FBti0063939	Rt1b{}5878	NA	14.3815	12.7311	0	2.19577	5.10676	13.2508		0	2.42434	0	0	2.34818	4.66325		0	0	2.32773	0	0	0
8038	FBgn0265084	CG44195	NA	0	0	0	0	0	0		0	0	0	0	0	0		0	0	0	0	0	0
8039	FBti0020062	Stalker{}951	NA	1.67313	1.97484	2.09831	1.90739	2.85176	2.19249		3.0038	2.63243	1.73586	2.37224	3.31466	2.53175		2.77621	2.07239	2.23867	1.639	2.23712	1.8194
8040	FBgn0052027	lncRNA:CR32027	long non-coding RNA:CR32027	0	0	0	0	0	0		0	0.596149	0	0	0	0.286675		0	0	0	0.633713	0	0
8041	FBgn0267639	lncRNA:CR45977	long non-coding RNA:CR45977	0	0	0	0	0	0		0	0	0	0	0	0		0	0	0	0	0	0
8042	FBgn0043458	CG12084	NA	47.3472	48.1609	42.9076	45.7507	50.9908	48.1668		44.4347	48.9387	47.296	45.4548	46.1941	47.5088		53.3701	48.8045	41.4457	52.371	47.4214	49.1654
8043	FBgn0036605	CG13041	NA	5.41387	6.19352	11.3161	8.39309	6.65456	7.09866		6.95328	10.9517	10.0301	7.59169	11.2196	8.10217		19.16	23.6766	16.9862	20.5969	23.9185	20.3786
8044	FBgn0036089	CG14151	NA	6.62448	6.06171	3.83864	3.87548	4.89093	2.71946		5.44019	7.8944	7.12074	4.48369	5.46173	7.52869		3.19074	2.8881	9.26776	2.57396	3.55775	3.88061
8045	FBti0061275	INE-1{}3214	NA	14.1335	15.8042	31.8742	21.1248	30.1122	21.247		23.2374	23.3238	18.1915	23.3539	25.5061	27.4971		24.686	19.9018	16.6152	15.9958	16.9537	15.222
8046	FBgn0052421	tRNA:Val-TAC-1-2	transfer RNA:Valine-TAC 1-2	0.339185	0.360315	0.708967	0	1.44531	0.31252		1.46147	0.686134	2.76495	1.71755	0.33229	1.64973		0	1.51245	1.97638	0.729367	0.927655	2.11243
8047	FBgn0037003	CG18281	NA	3.43254	5.09557	2.98946	3.91046	5.10988	4.82512		2.65462	4.45105	5.25054	2.45124	2.84541	4.96576		1.52679	0.686805	1.41032	0.331206	0.682022	0.274074
8048	FBgn0259173	corn	cornetto	0	0	0	0	0	0.845798		0	0	0	0	0	0		0	0	0	0	0.418432	0
8049	FBgn0262139	trh	trachealess	0.129131	0	0	0.0168992	0	0		0.0596137	0	0	0.112094	0	0		0.0695668	0.164515	0	0.158672	0	0.164127
8050	FBgn0036022	CG8329	NA	0.91123	0.305683	0.300736	1.31805	0.306542	0.309324		0.154985	0.436575	0.817448	0.194284	0.704769	0.186613		0.506412	0.213855	1.44384	0.412519	1.88006	1.32277
8051	FBti0061868	297{}3807	NA	93.1332	61.2692	62.9912	74.0877	105.969	45.4942		77.9471	45.1191	49.2084	49.2295	77.062	61.6537		45.9729	39.7636	76.1428	46.818	52.0373	35.3336
8052	FBgn0043783	CG32444	NA	0	0	0	0	0	0		0	0	0	0	0	0		0	0	0	0	0	0
8053	FBgn0264701	lncRNA:CR43970	long non-coding RNA:CR43970	21.1457	13.5684	12.4808	14.9088	16.763	13.961		19.8038	15.0077	15.9199	16.914	20.8698	14.8923		19.6733	18.0172	18.1374	19.4288	15.3688	15.8776
8054	FBgn0052203	Spn75F	Serpin 75F	0.60562	0.193004	0	0.277399	0	0		0.195711	0	0.179522	0	0.0593309	0.176737		0.0456774	0	0.529327	0.0651148	0	0.161648
8055	FBgn0052373	CG32373	NA	0	0	0	0	0	0		0	0	0.349813	0	0	0		0.178012	0	0	0	0	0.419978
8056	FBgn0053983	obst-H	obstructor-H	0	0	0	0	0	0		0	0	0	0	0	0		0	0	0	0	0	0
8057	FBgn0265899	lncRNA:CR44688	long non-coding RNA:CR44688	0.925845	0	0.0691145	0.121164	0	0		0.42742	0	0	0.0669749	0	0		0.399026	0.0737216	0.385339	0.142207	0.180867	0.411867
8058	FBgn0267737	asRNA:CR46068	antisense RNA:CR46068	40.3968	35.6407	36.1064	38.5436	42.5509	34.5892		37.215	34.7601	43.1412	39.5803	36.5109	32.4163		43.5653	40.2821	37.9981	35.7804	39.3491	41.8712
8059	FBgn0260655	l(3)76BDm	lethal (3) 76BDm	56.0821	45.246	47.7427	45.4373	56.2461	44.4801		51.675	47.1537	50.5965	53.2491	54.3205	49.6171		48.9981	49.9103	46.0248	51.6079	44.9659	47.5652
8060	FBgn0262737	mub	mushroom-body expressed	28.1266	24.2388	26.1915	28.5746	29.2221	28.7982		28.017	23.2703	23.2091	24.1964	30.0008	23.4563		0	0	0	0	0	0
8061	FBgn0035244	ABCB7	ATP binding cassette subfamily B member 7	87.9945	70.1624	68.4562	76.0367	81.3843	72.7391		87.3083	77.324	81.1462	76.5284	83.4545	74.0887		74.6048	75.4543	78.0812	81.5812	66.1628	69.2437
8062	NA	NA	NA	0	0	0	0.572809	0	0		0	0.158109	0	0.158313	0	0		0	0	0.151809	0	0	0
8063	FBgn0036158	CG6149	NA	0.0298866	0	0	0	0	0		0	0	0	0	0	0		0	0	0.0580482	0	0	0
8064	FBgn0264483	asRNA:CR43891	antisense RNA:CR43891	0	0	0	0	0	0		0	0	0	0	0	0		0	0.226441	0	0	0.185182	0.180725
8065	FBgn0036029	CG16719	NA	0	0	0	0	0	0		0	0	0	0	0	0		0	0	0	0	0	0
8066	FBgn0260458	PGRP-LD	Peptidoglycan recognition protein LD	2.12683	0	0	1.39168	0	0		0.654575	0.921932	0.675483	0	0	0		0	0	0.59013	0	0.27699	0
8067	FBgn0035388	CG2162	NA	5.32781	0.462017	0.22727	0.199213	0.463314	0.200366		0.234248	0.109975	0.644614	0.220234	1.91737	1.26923		0.65606	0.12121	0.316778	1.40286	0.396498	0.967388
8068	FBgn0085279	CG34250	NA	0	0	0	0	0	0		0	0	0	0	0	0		0	0	0	0	0	0
8069	FBgn0053965	CG33965	NA	83.0906	74.5743	71.747	73.3799	75.9181	63.4085		76.6867	72.7617	73.2043	71.0204	73.7336	75.1398		65.3883	66.4089	62.9867	70.0556	56.9485	63.2065
8070	FBgn0035412	CG14957	NA	0	0	0	0	0	0		0	0	0	0	0	0		0.04808	0	0	0	0	0
8071	NA	NA	NA	6.55911	7.48384	10.4094	12.685	10.3515	12.0869		12.2991	12.5312	12.962	12.7934	9.51967	11.343		16.8566	10.2908	10.6164	15.4103	13.9524	10.8069
8072	FBgn0035964	Dhpr	Dihydropteridine reductase	71.927	58.7365	65.8907	65.0234	70.0637	57.4361		69.6995	57.7211	64.1388	61.8125	69.363	61.8482		73.4038	68.5671	63.4122	78.989	66.7056	60.0439
8073	FBti0020240	1360{}1129	NA	41.861	42.6048	43.1727	43.5378	49.6137	41.4108		44.4983	43.6077	41.0714	38.8152	42.2379	48.1578		33.6333	21.5163	26.1201	27.2203	27.1708	18.5105
8074	FBgn0035346	CG1146	NA	0	0	0	0	0	0		0	0	0.397673	0	0	0		0	0	0	0	0	0
8075	FBgn0053969	CG33969	NA	0	0	0	0	0	0		0	0	0	0	0	0		0	0	0	0	0	0
8076	FBti0060235	HeT-A{}2174	NA	57.9333	61.085	59.8265	61.9039	62.357	61.5482		67.5053	60.5988	68.1943	72.7078	57.5989	63.5568		60.5753	53.0668	64.8719	59.5118	55.4831	51.2374
8077	FBgn0035607	CG4835	NA	32.1461	29.5008	28.0651	28.0565	28.3278	26.7222		27.3182	26.1278	29.9187	32.6089	30.2606	29.2826		28.1776	33.937	31.9053	29.1262	28.1834	33.7987
8078	FBti0062695	G2{}4634	NA	9.25403	8.30133	8.9192	8.0065	10.8439	11.5582		10.4114	12.6879	6.93406	9.99681	6.64834	7.20159		5.81636	5.50192	8.8871	7.62811	8.90514	5.85487
8079	FBgn0082995	snoRNA:Œ®28S-1837b	snoRNA:Œ®28S-1837b	0	0	0	0.0885708	0	0		0	0.0391163	0	0	0	0.0564305		0	0	0	0.041581	0.0176284	0
8080	FBti0060467	1360{}2406	NA	0	0	0	0	0	0		0	0	0	0	0	0		0	0	0	0	0	0
8081	FBgn0265925	lncRNA:CR44714	long non-coding RNA:CR44714	11.5908	9.8886	10.9839	11.4984	11.5158	8.9089		14.2323	12.5132	11.883	14.4148	15.9444	11.5672		14.7665	13.055	13.9975	16.2719	13.6876	13.9993
8082	FBgn0036919	Grasp65	Grasp65	0	0	0	0	0	0		0	0	0	0	0	0		0	0	0	0	0	0
8083	FBgn0261555	CG42673	NA	0	0	0	0	0	0		0	0	0	0	0	0		0	0	0	0	0	0
8084	FBgn0266982	lncRNA:CR45433	long non-coding RNA:CR45433	0	0	0	0	0	0		0	0	0	0	0.21565	0		0	0	0	0	0	0
8085	FBgn0053700	CG33700	NA	0.124551	0.0661548	0.325421	0	0	0.573795		0	0.062988	0.184601	0.441485	0.366057	0.181737		0.0469697	0.138845	0.0604781	0.334785	0.0567734	0.221628
8086	FBti0020160	F{}1049	NA	67.8706	65.1907	68.7342	66.5627	64.7101	66.7684		68.2022	63.3698	64.5229	68.0655	66.5291	66.1356		71.278	79.0892	72.9076	74.5219	62.4068	71.402
8087	FBgn0035709	eIF4E4	eukaryotic translation initiation factor 4E4	44.546	45.2673	47.397	48.9989	45.3944	44.9776		46.4227	47.3371	44.8313	40.9533	45.2188	51.5604		45.8095	34.8417	39.8183	43.5643	38.7745	37.9129
8088	FBgn0036711	CG13727	NA	0	0	0	0	0	0		0	0	0	0	0	0		0	0	0	0	0	0
8089	FBgn0040797	CG13066	NA	108.145	96.087	90.927	99.423	102.15	92.3147		90.5498	92.5135	95.4044	91.1122	93.3245	96.7914		67.6857	64.2591	66.3049	80.1925	68.7173	67.1177
8090	FBgn0052404	Cpr65Aw	Cuticular protein 65Aw	1.61244	0.275286	0.3912	0.685811	0.306732	0.37142		0.217114	0.495093	0.32007	0.554053	0.3385	0.196066		0.173735	0.256786	0.782954	0.588206	0.341246	0.563595
8091	FBgn0000116	Argk1	Arginine kinase 1	0.587264	0	0.409168	0	0	0		0	0	0.58027	0.19825	0.191776	0.571269		0	0	0	0.210471	0	0.522495
8092	FBgn0060291	snoRNA:U49:66Db	snoRNA:U49:66Db	0	0	0	0	0	0		0	0	0	0	0	0		0	0	0	0	0	0
8093	FBgn0259702	CG42356	NA	22.1069	19.2241	25.683	18.0853	19.0591	23.3058		22.8165	23.2958	17.0685	19.6812	26.6941	21.0046		32.9594	35.9917	25.463	27.1959	29.3401	31.2869
8094	FBgn0000639	Fbp1	Fat body protein 1	0	0	0	0	0	0		0	0	0	0	0	0		0	0	0	0	1.36571	0
8095	FBgn0035954	Doc3	Dorsocross3	46.2899	29.0634	35.5355	34.5882	37.8718	42.2153		38.6913	33.5678	48.2162	39.8334	43.9599	36.0641		81.0148	87.0773	91.5653	72.7773	70.182	101.128
8096	FBgn0004179	Csp	Cysteine string protein	0	0	0	0	0	0		0	0	0	0	0	0		0	0	0	0	0	0
8097	FBgn0052103	SCaMC	Short Calcium-binding Mitochondrial Carrier	0	0	0	0	0	0		0	0	0	0	0	0		0	0	0	0	0	0
8098	FBgn0015283	Rpn10	Regulatory particle non-ATPase 10	0.50436	0.306159	0.451807	0.198015	0.307019	0.331935		0.155226	0.291504	0.21358	0.29188	0.352934	0.210267		0.380401	0	0	0.154936	0	0.256419
8099	FBgn0036777	CG7341	NA	0	0	0	0	0	0		0	0	0	0	0	0		0	0	0	0	0	0
8100	FBgn0037024	tzn	tenzing norgay	21.0537	18.0257	14.9425	20.0786	15.231	19.9776		19.8863	17.5601	17.6398	17.5828	21.2414	19.4868		25.7741	23.5576	20.3698	27.4509	25.5676	24.9523
8101	FBgn0036685	CG6664	NA	0	0	0	0	0	0		0	0	0	0	0	0		0	0	0	0.245178	0	0.405771
8102	FBti0020033	412{}922	NA	6.77338	4.68787	8.15144	8.55535	6.45025	6.43		8.51227	10.1725	8.97431	6.23612	7.44002	8.68536		10.7591	13.4998	11.2622	11.5859	9.82379	12.6918
8103	FBgn0035890	CG13667	NA	119.979	133.997	115.105	132.543	129.024	123.502		138.905	132.323	119.477	131.07	137.677	134.231		102.51	101.805	109.104	123.384	114.995	106.806
8104	FBgn0035578	CG13707	NA	44.6544	43.9988	46.3679	47.4945	44.6586	44.8541		47.1719	54.8386	52.1158	49.0105	49.1005	55.1196		44.4721	49.8595	42.388	47.7794	50.149	47.9185
8105	FBgn0035355	CG16985	NA	0	0	0	0	0	0		0	0	0	0	0	0		0	0	0	0	0	0
8106	FBgn0264487	CG43895	NA	1.87258	0.0994619	0.195704	0.0857722	0.0997413	0		0.504284	1.04171	0.346928	0.948229	1.10071	1.09295		1.05926	0.834999	0.272781	1.51002	0.256072	2.08257
8107	FBgn0001226	Hsp27	Heat shock protein 27	0	0	0	0	2.76872	0		0	0	0	1.3161	0	0		0.980138	0	0	2.79444	0	0
8108	FBgn0036232	CG14125	NA	0	0	0	0	0	0		0	0	0	0	0	0		0	0	0	0	0	0
8109	FBti0062063	G{}4002	NA	0	0	0	0	0	0		0	0	0	0	0	0		0	0	0	0.0824818	0	0
8110	NA	NA	NA	0.211907	1.12554	0	0	0	0		0	0	0	0.214609	0.4152	0.206136		0	0	0	0	0.386371	0
8111	FBgn0036306	CG10973	NA	35.0354	45.5394	42.9132	46.763	38.5146	45.1301		37.2763	40.0509	38.148	42.718	35.5039	39.4404		39.7992	37.2331	40.3777	35.1703	36.4917	30.2523
8112	FBgn0265884	lncRNA:CR44673	long non-coding RNA:CR44673	0	0.318278	0	0.548942	0	0		0	0.606085	0.888135	0	0	0		0.225976	0	1.45483	0	0.819429	0.266569
8113	FBti0063311	diver2{}5250	NA	24.7291	23.5867	25.6245	27.7631	25.895	21.0397		33.5525	23.2027	21.2113	22.8063	24.7419	26.6146		24.9213	32.846	22.9935	27.8327	27.8206	28.1809
8114	FBgn0036239	Pop2	Pop2	0	0	0	0	0	0		0	0	0	0	0	0		0	0	0	0	0	0
8115	FBgn0035496	CG14990	NA	1.78282	0	0	0	0	0		0	0.100179	0	0	0	0		0	0	0	0.106492	0.0902952	0.528732
8116	FBgn0261635	CG42718	NA	16.8567	15.0279	15.1812	18.6199	17.1487	13.7336		19.384	19.7358	17.4726	17.6754	19.9655	16.0812		22.9337	22.9	20.4759	22.3197	19.271	21.6042
8117	FBgn0052263	CG32263	NA	0	3.13918	0	1.35356	0	1.36139		4.77481	1.49446	0	0	0	0		2.22881	0	0	1.58862	5.38803	1.31459
8118	FBgn0086071	snoRNA:Or-CD11b	NA	0	0	0	0.71086	0	2.14492		0.835878	3.13943	5.17547	1.57174	4.56122	0		0	0	0	0.834312	2.82968	0
8119	FBgn0045474	Gr77a	Gustatory receptor 77a	0	0.212974	0	0	0	0		0	0	0	0	0	0		0	0	0	0	0	0
8120	FBgn0036795	CG18233	NA	0.411683	1.31199	0.860502	0	0	2.65523		0	0	0.610169	0.416931	0.806628	0		0	0.917862	0.399802	1.32789	1.12593	0
8121	FBgn0261536	CG42660	NA	15.6541	14.8047	12.9753	14.8799	17.3555	15.3277		16.9153	13.2522	13.3099	16.45	20.6241	14.5117		20.5044	15.4813	11.1039	17.8861	14.8974	13.622
8122	FBti0061041	Porto1{}2980	NA	77.4709	70.2535	79.2097	72.9893	78.0551	71.3321		86.6173	82.6045	93.4292	84.731	82.2722	77.6584		81.2723	76.6493	68.9655	85.2135	71.8226	64.6771
8123	FBgn0027375	RecQ5	RecQ5 helicase	1.95164	2.90251	2.03967	0.238383	0.138603	0.599405		0.981073	1.57918	1.83198	0.658842	1.01972	0.885961		0.196264	0.145042	1.26355	0.979235	0.593073	0.926079
8124	FBgn0036746	Crtc	CREB-regulated transcription coactivator	0	0	0.0436922	0	0.178143	0		0.0900675	0	0	0	0	0		0	0.0932092	0	0	0	0
8125	FBgn0036471	CG13460	NA	0	0	0	0	0	0		0	0	0	0	0	0		0	0	0	0	0	0
8126	FBgn0036756	Cln3	Cln3	0	0	0	0	0	0		0	0	0	0.191306	0	0		0	0	0	0.203099	0.344418	0
8127	FBgn0267613	asRNA:CR45951	antisense RNA:CR45951	1.17881	0	0	0.179981	0	0		0	0	0	0.132648	0	0.127411		0	0.219016	0.127199	0.28165	0	0.0582665
8128	FBgn0020248	stet	stem cell tumor	39.1767	25.8558	30.1415	30.5057	31.5226	27.495		36.4095	28.4963	36.8158	33.8513	33.9707	30.6093		18.3889	19.0488	20.8039	20.6576	24.3929	18.4291
8129	FBti0063949	1360{}5888	NA	0.357155	0	0	0	0	0		0	0	0	0	0	0		0	0	0	0	0	0
8130	FBgn0035945	CG5026	NA	0	0	0	0	0	0		0	0	0	0	0	0		0	0	0	0	0	0
8131	FBti0063963	Cr1a{}5902	NA	0	0	0.0591426	0	0	0		0.0609586	0	0	0	0	0		0.128045	0	0.054957	0	0	0
8132	FBgn0042641	frc	fringe connection	0	0	0	0	0	0		0	0	0	0	0	0		0	0	0	0	0	0
8133	FBgn0267549	asRNA:CR45889	antisense RNA:CR45889	0.730023	0.872438	0.858318	1.00314	1.55536	1.34526		0.884673	0.369189	0.946743	0.646914	1.16217	1.33151		11.7691	1.52589	2.39272	11.4792	2.32934	3.32873
8134	FBti0020012	jockey{}901	NA	0	0	0	0	0	0		0	0	0	0	0	0		0	0	0	0	0	0
8135	FBti0063288	GATE{}5227	NA	4.93658	4.95676	5.58328	4.83207	4.10622	5.29618		2.98663	7.38702	3.75857	4.93103	2.18624	6.31512		1.12209	2.41234	2.42989	1.74499	2.58929	1.44399
8136	FBgn0003076	Pgm1	Phosphoglucose mutase 1	232.064	216.054	202.214	213.645	222.84	210.215		242.143	222.102	228.3	223.227	238.306	221.624		200.896	176.793	186.874	220.307	190.2	164.201
8137	FBgn0266943	lncRNA:CR45394	long non-coding RNA:CR45394	0	0	0	0	0	0		0	0	0	0	0.0593642	0		0.0457031	0.0337753	0	0	0.110485	0
8138	FBgn0266682	lncRNA:CR45172	long non-coding RNA:CR45172	8.14225	7.22486	6.60737	8.95078	6.22471	4.76607		8.87396	6.29769	7.02779	5.62672	6.66292	8.57276		7.15257	6.51388	7.44213	5.76757	5.41434	6.81811
8139	FBgn0035104	CG13875	NA	0	0	0	0	0	0		0	0	0	0	0	0		0	0	0	0	0	0
8140	FBgn0261341	verm	vermiform	0.231959	0	0	0.283325	0	0		0	0	0	0	0.0757479	0		0	0.0861935	0	0.166264	0	0
8141	FBgn0052241	CG32241	NA	0	0	0	0	0	0		0	0	0	0	0	0		0	0	0	0	0	0
8142	FBgn0035850	Atg18a	Autophagy-related 18a	73.1855	76.7046	67.1921	66.9693	77.2242	55.7798		79.4062	73.4867	64.242	78.0434	79.4511	73.6922		74.0286	63.849	65.8835	77.4591	67.0915	65.0413
8143	FBgn0266383	lncRNA:CR45025	long non-coding RNA:CR45025	0.974647	0	0.679071	0	0	0		0	0	0	0	0.318278	0.632067		0	0	1.26202	1.39722	0	1.44525
8144	FBgn0004108	Nrt	Neurotactin	0	0	0	0	0	0		0	0	0	0	0.3054	0		0	0	0	0	0	0
8145	FBgn0000575	emc	extra macrochaetae	0	0	0	0	0	0		0	0.249646	0	0	0.967216	0		0	0	0	0	0	0
8146	FBti0060460	1360{}2399	NA	90.8705	69.7562	77.5145	80.2069	83.2505	70.4225		78.5206	67.2255	78.1803	78.2841	84.2914	73.9028		81.9672	84.5206	80.4521	89.2719	74.6401	77.4892
8147	FBgn0052268	Drsl6	Drosomycin-like 6	0.770435	0.701511	0.805184	0.201652	0.117247	0		0.474233	0	0.163127	0.222931	0	0.214129		0.166023	0.122694	0.106886	0	0.802706	1.07716
8148	FBgn0260997	CG42598	NA	99.91	82.4573	81.5104	87.5665	84.4413	76.8392		89.1381	88.6562	92.7682	84.4913	90.2636	83.0066		80.2932	84.7864	91.2003	83.2663	76.4245	84.6006
8149	FBgn0020509	Acp62F	Accessory gland protein 62F	0	0	0	0	0	0		0	0	0	0	0	0		0	0	0	0	0	0
8150	FBgn0261813	lncRNA:CR42755	long non-coding RNA:CR42755	0	0	0	0	0	0		0	0	0	0	0	0		0	0	0	0	0	0
8151	FBgn0054047	lncRNA:CR34047	long non-coding RNA:CR34047	0.188898	0	0	0	0	0		0.20348	0	0	0	0.370117	0.735013		0	0	0	0	0	0
8152	FBti0062016	3S18{}3955	NA	0.876918	1.86309	0	0.80333	0	6.46382		0	0	0	0	0	3.41213		1.32279	4.8878	0	1.88568	0	1.5604
8153	FBgn0036362	CG10725	NA	0.241624	0.410682	0.202018	0.531234	0.257397	0.356205		0.10411	0.293267	0.107436	0.734113	0.426082	0.0470086		0.291582	0.646451	0.18772	0.623491	0.352443	0.386955
8154	FBti0020241	mariner2{}1130	NA	0.157232	0	0	0	0	0		0	0	0	0	0	0		0.474352	0	0.305388	0	0	0
8155	FBgn0000594	Est-P	Esterase P	0.67036	0.516287	0.490417	0.506637	0.589149	0.308829		0.74016	0.542425	0.509201	0.644961	0.59106	0.864034		0.733124	0.765978	0.553361	0.918962	0.687526	0.492051
8156	FBti0063230	INE-1{}5169	NA	12.0359	8.81904	9.37724	8.94193	10.9003	8.75985		12.7404	8.62605	10.8873	11.4183	12.688	9.49518		8.77018	9.53756	9.92822	9.05265	8.72515	8.99898
8157	FBgn0267625	lncRNA:CR45963	long non-coding RNA:CR45963	0	0	0	0	0	0		0	0.365478	0	0	0	0		0	0	0	0	0	0
8158	FBgn0052040	CG32040	NA	0.278351	0	0	0	0	0		0	0	0	0	0	0		0	0.310297	0	0	0	0
8159	FBgn0261832	CG42764	NA	0	0	0	0	0	0		0	0	0	0	0	0		0	0	0	0	0	0
8160	NA	NA	NA	35.2926	27.2846	29.5569	27.7463	31.0831	29.6252		30.6933	28.0558	35.3038	28.7853	29.1403	27.557		32.2806	31.4482	29.5514	34.7731	31.572	31.1272
8161	FBti0061949	INE-1{}3888	NA	170.123	140.253	157.657	150.428	154.603	135.595		165.991	137.012	140.635	157.156	159.188	133.505		185.247	154.483	149.834	171.766	157.18	140.326
8162	FBgn0265716	lncRNA:CR44523	long non-coding RNA:CR44523	0	0	0	0	0	0		0	0	0	0	0	0		0	0	0	0	0	0
8163	FBgn0267663	lncRNA:CR46001	long non-coding RNA:CR46001	33.0254	33.4881	32.4813	34.3796	30.3246	30.7365		34.377	35.9902	35.6399	43.075	37.5286	36.1282		43.8627	55.0376	46.5967	45.252	43.5902	45.5091
8164	FBgn0036534	DCP2	Decapping protein 2	20.6157	20.3216	19.8956	20.9699	18.8948	23.7009		19.9063	23.5755	20.2669	23.794	19.7417	20.1897		17.9302	20.756	21.3284	23.1639	18.1594	19.2508
8165	FBgn0035639	kri	krishah	7.97803	6.85808	10.6966	6.53922	7.60422	8.60821		7.29349	5.94583	7.50701	9.4618	6.99313	6.94382		8.82792	8.77664	6.47348	8.29562	6.89038	7.79861
8166	FBgn0053500	CG33500	NA	0	0	0	0	0	0		0	0	0	0	0	0		0	0	0	0	0	0
8167	FBti0020028	Tirant{}917	NA	0.8934	2.04412	1.2569	1.2906	1.5374	1.17143		5.99627	13.8324	15.635	7.41232	6.66528	7.5542		0.699742	0.766103	0.834247	0.701949	0.939772	0.305718
8168	FBgn0020224	Cbl	Cbl proto-oncogene	26.7718	34.2919	29.5963	31.2256	30.6672	31.5359		24.8485	34.1916	34.2765	27.5167	27.1463	38.4482		24.3294	29.975	26.7049	24.9784	27.1635	29.3255
8169	FBgn0035959	CG4911	NA	0	0	0	0	0	0		0	0	0	0	0	0		0	0	0.440118	0	0	0
8170	FBgn0036818	CG14074	NA	5.26649	4.12003	4.22402	5.08634	4.47952	5.00292		7.30017	5.32676	4.96173	5.25093	7.39918	5.20247		6.49703	9.5573	8.08804	7.54986	7.10875	9.80716
8171	FBti0063362	gypsy9{}5301	NA	71.5315	55.5464	51.6918	57.2132	60.8639	55.7949		56.1762	50.087	63.0488	59.0043	56.2828	55.2318		51.9372	60.3404	60.6709	56.794	52.2307	57.7127
8172	NA	NA	NA	47.6572	40.9614	36.6427	40.3633	42.5809	35.6036		48.6117	43.07	44.9193	45.3709	49.6808	39.3462		46.1875	46.4081	40.3171	51.1692	40.2428	52.3365
8173	FBti0063343	gypsy8{}5282	NA	0	0	0	0	0	0		0	0	0	0	0	0		0	0	0	0	0	0
8174	FBgn0011288	Snap25	Synaptosomal-associated protein 25kDa	0	0	0	0	0	0		0	0	0	0	0	0		0	0	0	0	0	0
8175	FBti0061393	INE-1{}3332	NA	0.414053	0.109962	0	0.189654	0.330812	0.190751		0	0.52349	0	0.209666	0	0.201388		0	0.115393	0.402104	0.44518	0.283104	0.460484
8176	FBgn0036179	CG7368	NA	68.5487	79.4867	77.0494	82.4674	93.8454	64.7323		67.2568	80.0812	60.755	69.9802	67.8564	92.1224		47.7561	38.3614	40.2095	45.5235	42.6655	37.5728
8177	FBgn0082947	snoRNA:Me18S-U1356c	snoRNA:Me18S-U1356c	65.5026	65.3418	74.5855	70.9783	81.2754	60.468		64.511	68.082	64.029	62.6101	71.9327	70.8792		75.8465	79.0009	76.1528	76.3963	67.905	73.5971
8178	FBgn0052449	tRNA:Cys-GCA-4-1	transfer RNA:Cysteine-GCA 4-1	0	1.94204	0	0	0	6.73772		1.96927	1.84907	1.35478	0	0	0		0	0	0	0	0	6.50609
8179	FBti0061281	INE-1{}3220	NA	1.21778	0.83163	0.636355	2.1515	0.370652	1.76322		3.84167	4.399	4.83461	5.37371	3.74952	3.46923		1.77136	1.93935	0.929216	2.43162	1.42739	1.7026
8180	FBti0060468	1360{}2407	NA	0	0	0	0	0	0.179389		0	0	0.432846	0.788707	0	0.189392		0.440531	0	0.189076	0.209331	0	0.519666
8181	FBgn0266992	lncRNA:CR45443	long non-coding RNA:CR45443	0	0	0	0	0.199137	0		0	0	0	0	0	0		4.65268	0	0	6.23059	11.418	13.638
8182	FBgn0086670	snoRNA:Œ®28S-2622	snoRNA:Œ®28S-2622	0.273066	0.0725191	0.356727	0.250151	0.145446	0		0.147072	0.207143	0.30354	0.138273	0.334393	0.066407		0.0514883	0.304405	0.132592	0.0733984	0.186705	0.0607373
8183	FBgn0042178	Apl	Apollo	37.1049	38.5383	37.6061	34.2345	34.4643	38.5939		30.5571	37.2309	40.4692	38.3552	34.7601	35.3477		31.1469	35.7363	36.808	33.3245	32.831	37.3985
8184	NA	NA	NA	174.17	197.708	187.813	178.421	171.929	202.631		162.272	183.998	180.679	182.292	159.247	185.482		125.603	131.174	127.736	114.685	118.658	124.722
8185	FBgn0016696	Pitslre	Pitslre	0	0	0.405732	0	0.413564	0		0.627284	0.0654441	0.0479497	0.393171	4.18363	0.818237		0.195204	0.577036	13.9496	0.139135	0.176961	0.633242
8186	FBgn0267296	lncRNA:CR45732	long non-coding RNA:CR45732	0	0	0	0	0	0		0.662034	0	0	0	0	0		0	0	0	0	0	0.273404
8187	FBti0060418	gypsy{}2357	NA	40.9854	35.1786	34.5001	35.3131	31.8461	36.9612		29.1265	29.5147	35.7147	34.3137	30.3445	33.1621		29.1	34.2766	35.0513	29.334	27.7296	35.0709
8188	FBgn0003034	SP	Sex Peptide	71.5041	55.624	57.7255	56.658	64.5166	53.817		68.5357	53.2862	59.1509	58.3881	70.9577	55.9725		66.4722	73.4331	66.8714	74.99	60.1048	67.4512
8189	FBgn0010246	Myo61F	Myosin 61F	0	0	0	0	0	0		0	0	0	0	0	0		0	0	0	0	0	0
8190	FBgn0052484	Sk2	Sphingosine kinase 2	0	0.602419	0.118534	0.415603	0.120822	1.56753		1.22174	0.688298	1.26076	0.918915	0.444451	29.4579		0	0.885047	0.110145	1.46334	1.34417	1.51364
8191	FBti0061504	INE-1{}3443	NA	7.13361	5.65288	5.83688	6.36897	4.73859	5.32806		5.83863	6.18212	8.30211	6.24015	6.11705	7.98101		6.02649	6.96058	7.13573	6.58937	6.44329	7.24097
8192	FBgn0035480	CG14984	NA	0	0	0	0	0	0		0	0	0	0	0	0		0	0	0	0	0	0
8193	FBti0060610	INE-1{}2549	NA	0.0274176	0.0582512	0.143271	0.0251168	0.0584148	0		0	0.0554628	0.162546	0.166603	0.0268603	0.0266708		0.0413581	0.0916929	0.0266263	0.0884363	0.0999812	0.0487874
8194	FBti0063961	Doc4{}5900	NA	0	0	0	0	0	0		0	0	0	0	0	0		0.0951479	0.281263	0	0	0	0.11224
8195	FBgn0035532	CG15014	NA	0	0	0	0	0	0		0	0	0	0	0	0		0	0	0	0	0	0
8196	FBgn0266985	lncRNA:CR45436	long non-coding RNA:CR45436	0	0	0	0	0	0		0	0	0	0	0	0		0	0	0	0	0	0
8197	FBgn0266991	lncRNA:CR45442	long non-coding RNA:CR45442	0	0.118859	0	0.512498	0	1.03093		0.361578	0.113169	0.165834	0	0.219229	0.217683		0.0843895	0	0.217319	0	0.306011	0.597292
8198	FBgn0086348	se	sepia	126.895	100.81	98.388	102.37	103.779	103.35		113.222	103.188	115.305	103.917	116.556	104.76		108.241	94.9694	103.463	108.176	90.9959	91.1237
8199	FBgn0266930	lncRNA:CR45381	long non-coding RNA:CR45381	1.31538	0	0	0	0	0		0.141691	0	0.58487	0	0.257728	0		0	0	0	0.424278	0	0.11703
8200	FBgn0264723	lncRNA:CR43991	long non-coding RNA:CR43991	0	0	0.17641	0.154632	0	0		0	0	0	0.341897	0	0		0	0	0	0	0	0
8201	FBgn0036143	CG14142	NA	0	0	0	0	0	0		0	0	0	0	0	0		0	0	0	0	0	0
8202	FBgn0265469	CG44362	NA	0.285472	0.0505426	0	0	0.101369	0		0	0	0	0	0.093223	0.0925656		0.0717701	0	0.0924111	0.0511555	0	0.126994
8203	FBgn0058160	CG40160	NA	0	0	0	0	0	0		0	0	0	0	0	0		0	0	0	0	0	0
8204	FBgn0036710	CG6479	NA	0	0	0	0	0	0		0	0	0	0	0	0		0	0	0	0	0	0
8205	FBti0061967	INE-1{}3906	NA	33.3554	23.5914	22.8	24.493	22.9618	27.5234		24.1568	22.9025	24.2346	25.2253	24.4867	24.314		27.3908	25.3392	24.1466	25.4224	24.692	28.5144
8206	FBgn0262415	mir-289	mir-289 stem loop	115.717	129.978	122.655	126.204	123.855	136.418		123.272	128.068	129.941	121.017	121.062	117.661		108.729	116.574	113.028	113.023	112.934	111.083
8207	FBgn0035210	msd5	mitotic spindle density 5	0	0	0	0	0	0		0	0	0	0	0	0		0	0	0	0	0	0
8208	FBgn0267632	asRNA:CR45970	antisense RNA:CR45970	9.42288	10.518	9.19802	10.4287	8.50937	8.24138		7.62558	9.53072	9.32247	10.8025	9.18448	10.6086		12.0855	12.5305	11.1948	8.99984	12.2097	11.32
8209	FBgn0036939	CG7365	NA	64.0555	68.5475	71.2212	72.8096	69.4106	67.4787		69.5088	67.707	60.96	66.838	67.6359	65.2707		60.1035	57.7807	57.7235	65.9379	59.4484	60.2581
8210	FBti0020292	hopper{}1181	NA	0.777843	0.826299	1.62585	1.42514	4.1431	8.12251		7.54098	1.31124	3.65075	9.7157	2.79411	5.80104		13.8845	31.7942	74.5322	17.2839	15.837	15.4559
8211	FBgn0041094	scyl	scylla	1.9916	1.44756	2.41007	1.05627	3.79657	1.54529		6.09728	4.13481	2.6411	3.60935	15.5062	3.56881		6.16658	2.45388	3.66465	4.50804	7.54926	4.10346
8212	FBti0061339	Cr1a{}3278	NA	79.965	85.9219	84.687	71.7768	80.3468	85.2264		88.223	94.1844	96.9633	87.4441	83.7372	84.0157		132.06	167.661	144.083	122.907	120.867	186.432
8213	FBgn0262031	CR42842	NA	1.12898	0.0922546	0.181523	0.159114	0	0.240051		0.187097	0.263515	0.257431	0.0879517	0.765712	0.253437		0.131001	0.0968115	1.0964	0.653612	0	0.618131
8214	FBti0020259	Doc3-element{}1148	NA	0	0	0	0	0	0		0	0	0	0	0	0		0	0	0	0	0	0
8215	FBgn0004865	Eip78C	Ecdysone-induced protein 78C	1.36821	1.33233	1.42993	0.52225	0.485844	1.26065		0.736916	0.576614	0.506969	0.115471	0.558501	0.332737		0.859952	1.01683	0.885818	1.22589	1.871	1.62308
8216	NA	NA	NA	0.379258	0.322307	0	0	0.0808031	0.139777		0.24512	0.383598	0.5059	0	0.371548	0		1.14418	0.169114	0.883949	2.36506	0.622351	6.2087
8217	FBti0020010	Tirant{}899	NA	13.2979	17.2655	9.26513	20.3033	9.444	8.16833		14.3244	11.9556	4.37985	17.9566	23.1602	21.5595		1.1144	21.4126	5.73962	3.17724	6.73503	7.88753
8218	FBgn0037122	CG14570	NA	0	0	0	0	0	0		0	0	0	0	0	0		0	0	0	0	0	0
8219	FBgn0004888	ScsŒ±1	Succinyl-coenzyme A synthetase Œ± subunit 1	0	0	0	0	0	0		0	0	0	0	0	0		0	0	0	0	0	0
8220	FBti0062135	INE-1{}4074	NA	0	0	0	0	0	0		0	0	0	0	0	0		0	0	0	0	0	0
8221	FBgn0265888	lncRNA:CR44677	long non-coding RNA:CR44677	159.859	154.339	168.88	163.394	173.299	136.731		202.298	170.63	159.552	177.284	212.729	185.063		187.38	194.474	148.407	189.668	157.541	166.101
8222	FBgn0250789	Œ±-Spec	Œ± Spectrin	54.8968	80.3448	74.3499	71.0089	74.728	85.0396		48.3878	74.544	68.2811	54.3799	42.7279	80.7882		48.7715	45.0099	39.8195	41.4457	38.8088	37.4565
8223	FBgn0000560	eg	eagle	0	0	0	0	0	0		0	0	0	0	0	0		0	0	0	0	0	0
8224	FBti0020155	1360{}1044	NA	0	0	0	0	0	0		0	0	0	0	0	0		0	0	0	0	0	0
8225	FBgn0267464	asRNA:CR45814	antisense RNA:CR45814	209.865	236.004	241.06	225.966	228.244	215.851		214.394	228.853	210.5	232.905	218.222	236.148		200.25	177.367	165.985	205.177	198.977	179.163
8226	FBgn0026593	CG5707	NA	0.418444	0.155579	0.349854	0.293886	0.208021	0.192774		0.308009	0.324478	0.242908	0.353149	0.273292	0.339206		0.347161	0.43537	0.792417	0.599868	0.584928	0.794226
8227	FBgn0036363	CG10140	NA	25.6283	19.3994	22.6972	22.2113	20.9265	19.7254		26.9405	19.1331	23.4809	22.3998	27.0675	21.3208		31.1824	35.8489	26.7611	33.4805	26.8131	35.0361
8228	FBgn0017429	CG5989	NA	0	0	0.281463	0.123358	0	0		0	0	0	0.272749	0	0		0	0	0	0	0	0
8229	FBgn0086690	Plp	Pericentrin-like protein	171.726	153.601	155.478	164.734	179.823	141.534		193.705	158.239	150.646	178.312	190.89	161.851		120.642	83.6654	92.3436	141.282	118.5	81.9267
8230	FBgn0028697	RpL15	Ribosomal protein L15	203.04	186.608	180.969	183.338	192.865	185.624		194.189	185.09	200.048	200.584	192.306	193.176		156.824	144.24	158.218	173.106	155.717	138.017
8231	FBgn0263249	CG43392	NA	21.1987	20.4282	16.748	18.2638	17.2595	18.9741		15.0059	15.9023	20.2916	15.1049	13.2024	13.1583		29.5027	37.5574	34.1399	29.5757	26.803	37.2947
8232	FBgn0001134	Grd	Glycine receptor	48.1651	45.8916	49.0822	57.1438	45.8926	48.2888		46.2333	51.9154	56.0475	54.4558	48.4411	50.67		50.4596	56.7279	55.1735	53.0773	45.1142	50.2622
8233	FBti0060609	INE-1{}2548	NA	116.849	130.013	130.421	130.597	127.372	122.204		123.955	114.381	107.196	113.893	112.938	107.058		128.806	116.162	103.428	121.363	117.197	111.494
8234	FBgn0011787	mRpL12	mitochondrial ribosomal protein L12	6.48163	4.70797	2.54748	3.95847	2.30158	3.11364		3.46114	3.30592	3.90013	2.52471	3.69052	4.52673		4.38721	2.77904	11.0827	2.62078	2.82823	5.37246
8235	FBgn0267455	lncRNA:CR45805	long non-coding RNA:CR45805	0	0	0	0	0	0		0	0	0	0	0	0		0	0	0	0	0	0
8236	FBgn0035901	Pus7	Pseudouridine synthase 7	0	0	0	0	0	0		0	0	0	0	0	0		0	0	0	0	0	0
8237	FBgn0037078	CG12971	NA	0	0.0886157	0.0871816	0	0	0.0384305		0.134788	0.0421869	0.154548	0.126724	0.0817234	0		0.0943752	0.139489	0.121517	0.0448451	0.0380245	0.0742188
8238	FBti0062210	1360{}4149	NA	27.53	29.8144	29.3719	28.3065	32.1823	26.1771		31.0162	30.4785	30.7017	34.7058	33.9849	39.0342		26.4529	24.7992	24.3929	29.8878	28.0648	23.7783
8239	FBgn0035563	CG13716	NA	38.4069	39.4515	40.4929	38.8264	36.8588	38.5833		40.0048	42.2691	38.5555	41.2098	40.2783	39.665		30.8816	30.9323	32.9443	35.2911	32.3915	33.9452
8240	FBgn0035120	wac	wee Augmin	5.83032	1.03225	0.338516	2.96726	0.345051	1.49221		0.34891	0.98284	1.20018	0.328036	0.634645	0.945253		0.732896	0	2.51647	1.39303	2.06703	3.17001
8241	FBgn0082598	akirin	akirin	108.209	91.0923	89.3271	100.467	102.668	88.5004		103.266	89.2896	97.2288	95.1615	103.873	91.9685		95.8579	93.3676	93.2345	101.402	85.1543	87.4397
8242	FBgn0036821	CG3961	NA	0	0	0	0	0	0		0	0	0	0	0	0		0	0	0	0	0	0
8243	FBgn0267641	lncRNA:CR45979	long non-coding RNA:CR45979	266.368	264.783	252.368	245.968	254.54	285.881		254.469	252.341	280.147	266.613	264.001	262.756		256.831	245.49	229.584	277.41	257.963	232.325
8244	FBgn0284444	ddbt	deadbeat	1.10485	5.57496	4.47439	1.89775	2.35395	3.30847		2.82657	6.00653	4.19618	3.63654	2.84127	3.76165		4.79151	3.69495	3.88949	2.96977	6.92475	5.65222
8245	FBgn0266657	asRNA:CR45164	antisense RNA:CR45164	0	0	0	0	0	0		0	0	0.218394	0.298459	0.192474	0		0	0	0	0	0	0
8246	FBti0061866	297{}3805	NA	0.371507	0	0	0	0	0.1141		0.133395	0	0	0	0	0		0.2802	0	0	0.26629	0	0
8247	FBgn0036585	CG13071	NA	23.0103	7.63868	9.01806	5.26985	4.59608	10.6007		4.64748	10.1822	40.499	8.73888	8.45347	12.5908		9.76217	6.41279	6.9832	6.18504	2.62217	6.39766
8248	FBgn0035733	CG8641	NA	20.3425	16.6085	15.789	17.0262	17.7031	16.1211		18.8851	17.6258	18.6161	18.6448	21.7532	18.4555		20.1921	22.8338	18.3565	23.005	15.9829	16.4735
8249	FBgn0058354	CR40354	NA	1.02481	0	0	0	0	0		0	0.259134	0	0	0	0		0.193234	0	0	0	0	0
8250	FBti0062188	INE-1{}4127	NA	0.23387	0	0	0	0	0		0	0	0	0	0	0		0	0	0	0	0	0.0416153
8251	FBgn0261934	dikar	dikar	0.136706	0	0.428615	0	0	0		0	0.276541	0.405233	0	0.401781	0.265965		0.103107	0	0.13276	0.146983	0	0.486514
8252	FBgn0267623	lncRNA:CR45961	long non-coding RNA:CR45961	43.2085	37.8202	40.4165	42.353	41.7825	34.7032		40.7691	39.7637	39.9661	42.3208	41.2528	39.8476		36.1831	34.6315	34.4859	35.6677	33.9189	29.9636
8253	FBti0020164	Doc{}1053	NA	0	0	0	0	0	0		0	0	0	0	0	0		0	0	0	0	0	0
8254	FBgn0036155	CG6163	NA	55.3018	47.194	44.097	48.1193	49.399	45.7236		51.2913	49.5155	48.6873	51.1943	49.9597	52.0582		43.7787	38.2549	40.6355	46.4975	37.0706	37.285
8255	FBgn0267530	asRNA:CR45870	antisense RNA:CR45870	97.7608	76.8398	76.6205	85.9409	95.1233	70.9365		103.196	89.5451	87.9214	92.8313	99.9075	89.1396		78.0662	73.8981	79.3409	92.9629	77.1612	78.3802
8256	FBti0061978	INE-1{}3917	NA	1.89817	3.43978	2.33387	0.818299	3.92522	2.05758		4.45023	7.22785	4.79924	5.8802	10.72	6.19111		1.43165	1.61814	1.73496	1.68072	5.08962	0.198685
8257	FBti0064022	INE-1{}5961	NA	0.706821	0	0	0.518006	0	0		0	0	0.628562	0	0	0		0	0.630353	0.137284	0.151991	0	0
8258	FBgn0263492	asRNA:CR43481	antisense RNA:CR43481	22.9497	20.9192	21.6461	22.0488	21.8785	20.4582		23.4892	21.8291	24.0828	25.3323	27.0626	22.8083		27.7548	27.995	21.901	29.38	23.8462	29.2673
8259	FBti0062186	INE-1{}4125	NA	0	0	0	0	0	0		0	2.94852	0	0	0	0		0	0	0	0	0	0
8260	FBti0061226	INE-1{}3165	NA	0.162686	0	0	0	0.519919	0		0	0.164548	0	0.16476	0	0.158255		1.22702	0	0	2.27391	0	0
8261	FBgn0010406	RNaseX25	Ribonuclease X25	0.183281	0.0973493	0	0	0	0		0.691002	0	0.0679118	0.0928088	0	0		0	1.32805	0.266987	0.689708	0.501265	0.407667
8262	FBgn0264704	lncRNA:CR43973	long non-coding RNA:CR43973	1.35249	0	0	0	0	0		0	0	0	0	0	0		0	0.376928	0	0	0	0
8263	FBgn0035880	Culd	CUB and LDLa domain	116.718	106.362	111.876	109.363	117.589	110.926		118.27	109.521	115.474	114.175	115.939	114.848		100.759	106.585	101.264	106.868	92.7352	95.3913
8264	FBgn0082953	snoRNA:Œ®28S-612	snoRNA:Œ®28S-612	29.5451	31.0102	32.7245	33.3466	32.2268	28.069		28.7041	28.7394	31.0615	29.4923	32.9608	29.2217		31.9862	34.1179	30.3399	37.9978	35.6983	28.5505
8265	FBti0060384	INE-1{}2323	NA	71.8883	78.6073	75.8456	80.8442	71.4797	68.1802		63.0677	76.8626	67.6382	64.4331	64.8978	82.4633		46.4374	36.4787	33.1628	47.442	39.343	27.6432
8266	FBgn0002573	sens	senseless	3.38991	0.654744	1.61037	2.25851	4.92437	1.70368		3.31963	2.80531	3.88242	2.80893	3.01909	0.599561		6.97298	5.49668	5.9856	5.6328	2.80947	6.30626
8267	FBti0063978	INE-1{}5917	NA	5.05598	0	1.76134	2.31585	6.2837	0.776416		4.53856	2.55692	1.24894	1.70681	2.4766	5.73798		8.89781	8.45437	4.91006	5.43607	4.60929	2.24918
8268	FBgn0266757	mfr	misfire	0	0	0	0	0	0		0	0	0	0	0	0		0	0	0	0	0	0
8269	FBgn0036727	SecCl	Secretory chloride channel	1.03934	0.736061	1.68968	1.58688	1.35324	0.319212		1.11958	0.700826	0.941385	0.584775	2.82838	3.25778		0.5226	0	0	0.744986	0.42112	0.205492
8270	FBgn0036360	CG10713	NA	41.9598	40.1141	37.7273	39.2192	38.4999	36.1909		39.4678	38.1308	36.6548	35.8016	40.3739	42.6768		35.362	32.9675	36.8334	37.9638	31.6025	31.3781
8271	FBti0062010	invader1{}3949	NA	0	0	0	0	0	0		0	0	0	0	0	0		0	0	0	0	0	0
8272	FBgn0085420	DIP-Œ¥	Dpr-interacting protein Œ¥	4.70821	3.63747	5.36789	5.48942	5.92748	3.9437		6.45483	3.89626	4.75787	3.03433	3.77387	5.82906		9.6847	7.63428	5.81933	11.5049	4.68245	3.80813
8273	FBgn0036520	CG13449	NA	0	0	0	0	0	0		0	0	0	0	0	0		0	0	0	0	0	0
8274	FBti0060375	INE-1{}2314	NA	0	0	0	0	0	0		0	0	0	0	0	0		0	0	0	0	0	0
8275	FBti0020123	Doc{}1012	NA	0.895449	0	0	0.372866	0	0.450029		0.263065	0.0823361	0.723914	0	0.0797497	0.158374		0	0.0907471	1.97638	0.175048	0.0742124	0.724263
8276	FBgn0035316	CG15878	NA	0	0	0	0	0	0		0	0	0	0	0	0.192873		0	0	0	0	0	0
8277	NA	NA	NA	142.487	118.144	124.461	118.194	133.202	108.532		149.631	125.973	130.524	134.2	150.942	123.81		165.368	168.416	137.072	162.001	134.63	138.713
8278	FBgn0036697	rogdi	rogdi	0.220124	0	0	0	0.234494	0		0.237116	1.11322	0.815635	0.891722	0	0		0.830117	1.47233	0.213771	0.236672	0.602029	3.13355
8279	FBgn0259824	Hip14	Huntingtin-interacting protein 14	1.43178	1.90122	2.61863	3.16978	1.77946	6.48617		1.92788	16.7746	1.50315	2.77923	2.10402	12.1869		58.4938	9.44362	25.1442	95.5721	24.4741	307.003
8280	FBgn0052475	mthl8	methuselah-like 8	20.5889	31.4381	23.5628	24.6332	25.4754	27.3559		16.6422	32.0897	23.7356	22.8656	19.0792	33.602		11.9405	10.8551	14.3702	11.6158	13.0838	12.0045
8281	FBgn0260945	Atg1	Autophagy-related 1	40.0284	39.4665	39.2035	43.8056	39.322	37.544		44.5384	51.0324	37.6569	43.4516	52.8342	49.6636		58.0307	57.5816	46.7874	48.4494	54.5193	60.138
8282	FBgn0037125	CG14573	NA	0	0	0	0	0	0		0	0	0	0	0	0		0	0	0	0	0	0
8283	FBgn0044419	Pmi	Pmi	0.171208	0	0.17893	0	0.182384	0.630992		0	0	0	0	0.503182	0.166545		0.903905	0.190857	0.4988	0.552235	0.156082	0
8284	FBgn0040828	CG13306	NA	0	0	0	0	0	0		0.101032	0	0	0	0	0.0912375		0	0	0.0910852	0.201686	0	0
8285	FBti0063910	mdg3{}5849	NA	25.1135	21.732	26.2462	26.3665	24.273	26.324		22.1888	26.8279	31.7324	30.5061	28.4731	28.3409		28.7843	36.1742	34.9388	30.4903	32.5413	38.5366
8286	FBgn0036390	CG13738	NA	0	0.101759	0	0	0.102044	0		0.206371	0	0.0709877	0.679087	0.093844	0.186364		99.269	7.15459	3.16291	11.5351	7.33556	67.5845
8287	FBgn0052192	CG32192	NA	0.421743	0	0	0.0965881	0	0		0	0	0	0	0.103293	0		0	0	0	0.113362	0	0.187615
8288	FBti0059841	gtwin{}1780	NA	0	0	0	0	0	0		0.0438607	0	0	0	0.0797798	0		0	0	0	0.0437786	0.148481	0
8289	FBgn0037109	MED1	Mediator complex subunit 1	1.85455	0	0	0.0339785	0.0790248	0.0683503		0.119863	0.150062	0.247383	0.0751279	0.363371	0.360808		0.139875	0.041348	0.144083	0.279156	0.270513	0.363003
8290	FBgn0036527	CG7304	NA	12.431	12.0882	11.3008	10.8197	10.9731	11.4537		13.8263	13.3914	13.5485	13.518	14.6086	12.3022		12.8535	11.9639	10.8938	12.4667	12.1931	13.8669
8291	FBgn0040634	CG4186	NA	0	0	0	0	0	0		0	0	0	0	0	0		0	0	0	0	0	0
8292	FBgn0035283	CG12024	NA	132.983	142.218	130.945	135.863	147.723	122.965		143.589	138.766	121.498	126.037	138.586	146.985		109.753	87.7728	98.457	112.572	100.012	87.2962
8293	FBgn0035699	CG13300	NA	0	0	0.24559	0	0	0		0	0	0	0	0.690643	0		0	0	0.228209	0	0.856919	0
8294	FBgn0265881	lncRNA:CR44670	long non-coding RNA:CR44670	0.950795	0.649302	1.32017	1.28163	0.868168	0.688323		1.12661	0.631959	0.654274	1.04545	0.891547	1.21558		1.81327	1.43846	0.804638	2.05915	1.1516	0.882186
8295	FBti0059941	X{}1880	NA	1.45104	1.1989	1.34799	2.21546	0.858759	0.148552		1.04204	0.489217	0.11948	1.14298	3.00104	0		0.243203	0	0.156574	0.346695	0.440948	0
8296	FBgn0035524	CG11583	NA	0	0	0	0	0	0		0	0	0	0	0	0		0	0	0	0	0	0
8297	FBgn0002872	mu2	mutator 2	5.85585	0.200666	0.888382	1.1248	0.402459	0.43512		0.20348	0.19106	0.209979	0.765226	2.03564	0.735013		0.641123	1.78991	0	1.52324	0.861046	0.924355
8298	FBgn0036331	CR14117	NA	11.5292	10.5384	10.3279	13.5442	11.7105	13.6226		12.2541	10.0727	11.8082	10.59	11.0321	10.7308		10.8623	12.2973	9.26216	13.096	10.6502	9.1671
8299	FBgn0053265	Muc68E	Mucin 68E	0	0	0	0	0	0		0	0	0	0	0	0		0	0	0	0	0	0
8300	FBti0063914	297{}5853	NA	49.637	42.4312	47.1541	49.3911	48.0963	48.0779		48.9887	43.5473	45.7199	44.1792	46.5761	44.4432		42.041	44.0268	41.2018	44.0073	40.3964	40.3292
8301	FBgn0037185	CG11367	NA	59.2776	61.4478	70.8233	64.7733	69.0586	57.0892		75.9273	60.8109	58.2266	67.8863	75.75	62.4891		56.9599	46.2524	35.3681	55.3966	43.8555	35.6721
8302	FBgn0286729	snoRNA:Or-CD15	snoRNA:Orphan C/D box 15	1.13367	0.688169	0.84629	0	0.172526	0.746106		0	0.327613	0	0.328036	0.317322	0		0	0	0.471838	0	0.738224	0.288183
8303	FBti0020249	1360{}1138	NA	0	0	0	0	0	0		0	0	0	0	0	0		0	0	0	0	0	0
8304	FBgn0053271	CG33271	NA	0	0	0	0	0	0		0	0	0	0	0	0		0	0	0	0	0	0
8305	FBti0020119	S{}AGO2[S1008]	NA	179.737	148.139	164.4	161.053	172.895	175.196		192.964	168.789	174.706	182.872	193.484	174.167		196.995	171.801	170.597	221.247	159.051	152.877
8306	FBgn0020388	Gcn5	Gcn5 acetyltransferase	1.9817	0.601471	0.887604	2.20441	1.05553	1.8259		2.89705	1.28853	0.839183	1.29019	2.63477	0.550777		1.49465	2.05134	1.37465	0.760954	1.54853	2.39283
8307	FBgn0035866	Arl5	ADP-ribosylation factor-like 5	0	0	0	0	0	0		0	0	0	0	0.097211	0		0	0	0	0	0	0
8308	FBti0020098	Rt1b{}987	NA	121.8	131.974	113.807	119.553	119.311	124.844		128.317	137.847	121.116	138.394	123.439	129.851		115.646	125.125	119.467	118.391	118.309	116.707
8309	FBgn0014075	Uggt	UDP-glucose-glycoprotein glucosyltransferase	0	0	0	0	0	0		0	0	0	0	0	0		0	0	0	0	0	0
8310	FBgn0036895	ms(3)76Cc	male sterile (3) 76Cc	0	0	0	0	0	0		0	0	0	0	0	0		0	0	0	0	0	0
8311	FBgn0054012	CG34012	NA	21.4808	26.8972	25.1245	21.4367	22.4935	28.8037		21.2681	23.853	22.2862	25.8278	26.5066	28.0981		25.9222	23.029	22.8138	21.2283	18.833	23.2593
8312	FBgn0052287	tRNA:Cys-GCA-1-3	transfer RNA:Cysteine-GCA 1-3	0	0	0	0	0	0		0	0	0	0	0	0		0	0	0	0	0	0
8313	FBgn0037134	CG7407	NA	0	0.758809	0	0	1.52188	1.31631		0	1.44497	0	1.44683	0	0		0.538751	0	0.693695	0	0	0
8314	FBgn0052126	tRNA:Pro-AGG-1-7	transfer RNA:Proline-AGG 1-7	242.766	182.704	199.097	206.646	191.485	222.632		221.874	183.522	257.169	221.476	224.104	174.185		331.239	415.761	340.663	326.89	292.314	414.638
8315	FBgn0268063	ltl	larval translucida	166.101	141.877	141.903	145.574	159.196	144.169		154.124	142.487	171.515	144.3	157.272	144.069		156.951	161.576	162.606	157.236	143.42	153.184
8316	FBgn0036056	CG6709	NA	0.243478	0	0	0	0	0		0.39341	0	0	0.123291	0.357793	0		0.0918188	0	0	0	0	0.541563
8317	FBti0061871	mdg1{}3810	NA	0	0	0.0512157	0	0	0		0	0	0	0	0	0		0	0	0	0	0	0
8318	FBgn0036009	Or67a	Odorant receptor 67a	38.494	40.9746	40.7991	36.7597	40.2613	41.8448		38.9524	42.9459	43.3374	46.0729	42.5873	41.3035		39.4733	43.2586	36.2502	36.0366	32.8244	34.9404
8319	FBti0059867	baggins{}1806	NA	95.7647	91.0147	84.7041	84.1282	91.9216	82.8043		96.9009	92.9298	81.0972	85.7967	94.9731	94.7281		80.2316	66.351	63.8666	83.2914	72.4946	69.1957
8320	FBgn0029158	Las	Lipoic acid synthase	17.5883	19.1342	23.8075	21.9361	18.9622	20.5987		16.321	22.1834	14.4475	17.8125	15.051	17.6246		19.6586	17.599	15.7431	21.6446	18.4492	16.7797
8321	FBti0063832	INE-1{}5771	NA	0	0	0	0	0	0		0	0	0	0	0	0		0	0	0	0	0	0
8322	FBgn0052262	CG32262	NA	17.6791	19.5103	19.8168	21.9857	22.4437	21.3111		14.5049	20.8462	23.0802	22.0327	16.1082	20.9401		16.3394	22.0567	20.9496	14.3792	18.1214	18.7447
8323	FBgn0011573	Cdc37	Cdc37	287.528	241.21	275.446	255.823	194.812	299.979		290.34	315.096	373.867	351.572	313.598	267.743		297.066	356.768	323.752	346.311	292.317	360.612
8324	FBgn0036460	CG5114	NA	0	0	0	0	0	0		0	0	0	0	0	0		0	0	0	0	0	0
8325	FBti0062729	rooA{}4668	NA	1.50799	0.0421561	0.0829476	0.254477	0.295921	0.0731283		0.0854945	0.120414	0.323493	0.321519	0.583159	0.270221		0.0897919	0.26543	0.385386	0.384005	0.325601	0.458993
8326	FBgn0035626	lin-28	lin-28	0.282112	0.0998955	0	0	0	0		0	0	0	0	0	0		0	0	0	0	0	0
8327	FBgn0052361	tRNA:Leu-CAG-1-5	transfer RNA:Leucine-CAG 1-5	22.9672	20.0606	18.6246	21.975	17.8515	21.1616		17.8221	18.9712	20.2982	22.5708	16.2919	17.17		13.6655	15.3145	15.9435	16.051	14.3077	15.2499
8328	FBti0062044	INE-1{}3983	NA	0.0566199	0.0601471	0.118347	0.103737	0.060316	0		0.0609906	0.0572679	0.167837	0.172025	0.110938	0		0.213521	0	0	0	0.154853	0
8329	FBti0020074	H{}963	NA	0	0	0	0	0	0		0	0	0	0	0	0		0	0	0	0	0	0
8330	FBgn0266942	lncRNA:CR45393	long non-coding RNA:CR45393	0.0913301	0.291059	0.477247	0.752994	0.389168	1.09395		1.18056	0.646627	0.812181	0.554967	0.98421	13.1487		2.13539	2.34167	1.95128	0.981959	7.66003	3.73784
8331	FBgn0036916	Mtr3	Mtr3	0	0	0.0315405	0.110587	0	0.0278067		0.0975269	0	0.246014	0.0611281	0.0591317	0		0.045524	0.0672859	0.410317	0.0648961	0	0.214807
8332	FBgn0052283	Drsl3	Drosomycin-like 3	0	0.367244	0	0	0.368276	0.31853		0	0	0	0.700231	0	1.34517		1.56445	1.92692	0.671462	1.48679	0.315165	1.84548
8333	FBgn0037018	CG4042	NA	23.3812	25.0191	22.1171	22.6699	23.1804	20.0492		23.6235	25.4613	26.1803	25.7534	20.8996	28.057		22.9123	26.6354	18.6458	24.1297	20.6932	20.8025
8334	FBti0020187	roo{}1076	NA	0	0	0	0	0	0		0	0	0	0	0	0		0	0	0	0	0	0
8335	FBgn0259148	CG42263	NA	35.2303	30.9841	32.7172	33.0632	35.5924	28.7853		37.228	31.4698	32.0675	35.0654	36.4524	32.0046		29.4357	24.8662	20.9806	33.6586	25.1356	22.5716
8336	FBgn0037044	Pdss2	Decaprenyl diphosphate synthase subunit 2	10.6502	8.08122	5.33815	8.61162	7.23564	6.90913		8.19455	7.08982	9.38247	7.09896	27.5749	9.83159		9.91791	10.9034	14.7755	12.9115	11.8889	14.1168
8337	FBgn0082946	snoRNA:Me28S-A2634a	snoRNA:Me28S-A2634a	0.381134	0	0	0	0	0		0.684258	0	0	0.128664	0	0		0.479102	0.141625	0	0.273191	0.579102	0.226066
8338	FBti0059864	HB{}1803	NA	373.323	374.107	328.56	352.627	393.045	342.692		341.067	387.447	380.094	360.149	342.903	419.754		234.968	204.348	240.266	270.527	250.6	222.793
8339	FBgn0042201	Nplp3	Neuropeptide-like precursor 3	1.95444	1.94644	2.93623	1.56663	4.94482	3.15139		10.395	5.93043	12.0396	11.0102	25.011	10.932		6.81767	8.30649	4.50784	6.43545	10.6906	3.80382
8340	NA	NA	NA	0	0	0	0	0	0		0	0	0	0	0	0		0	0	0	0	0	0
8341	FBgn0266394	lncRNA:CR45034	long non-coding RNA:CR45034	0.147351	0	0	0.0674929	0	0		0	0	0	0	0	0.0358344		0	0.0410655	0	0	0	0.0327749
8342	FBgn0035702	CG10147	NA	1.1724	0	0	0	0	0		0	2.37164	0	0	0	1.14047		0	1.30696	0	0	0	0
8343	FBgn0035993	Nf-YA	Nuclear factor Y-box A	45.2279	35.3592	44.6123	42.7128	44.7969	49.1639		44.0662	42.79	48.4865	49.1498	41.197	40.1649		43.3108	46.7364	43.6758	41.9348	43.201	46.6826
8344	FBgn0261059	Sfp78E	Seminal fluid protein 78E	1.00588	0.821952	0.242595	0.992349	0.412131	0.0712922		1.16687	1.72173	1.4335	0.470169	1.13703	0.752676		0.758658	0.690043	2.25426	0.582343	0.846469	1.51451
8345	FBgn0035604	Ir64a	Ionotropic receptor 64a	9.44798	12.5797	10.9911	7.55856	12.023	7.9962		7.82869	10.9398	9.5361	8.57262	8.29264	11.769		5.09454	2.85945	4.44234	4.04491	4.09227	3.08092
8346	FBti0020267	S{}1156	NA	54.6476	82.7354	72.7021	74.6328	74.2585	69.2497		53.1494	82.1116	57.0792	68.4178	51.5695	84.5524		57.9845	52.4451	46.3844	59.2184	50.6041	48.4929
8347	FBgn0267316	lncRNA:CR45752	long non-coding RNA:CR45752	2.80247	1.88789	2.28595	3.50655	2.11163	2.26725		16.7875	12.4443	12.4103	17.2369	15.6694	19.1495		4.33049	0.99057	1.85865	18.7403	5.60826	2.25013
8348	FBgn0035217	FucTD	alpha1,3-fucosyltransferase D	0	0	0	0	0	0		0	0	0	0	0	0		0	0	0	0	0	0
8349	NA	NA	NA	83.7861	64.0742	66.623	68.752	78.6899	59.5066		91.2787	72.1178	76.8554	78.8099	86.1503	71.2108		79.6553	69.1998	68.376	87.8838	68.9188	66.4649
8350	FBgn0036752	Adgf-A	Adenosine deaminase-related growth factor A	374.587	346.152	331.764	353.161	373.233	324.877		356.05	334.891	335.184	336.868	336.047	345.201		251.304	194.298	250.176	293.909	223.21	213.483
8351	FBgn0266987	lncRNA:CR45438	long non-coding RNA:CR45438	0.422156	0.224227	0	0.580096	0.224857	0		0	0.106747	0.625692	0.534423	0.206787	0.102664		0	0.941213	1.63989	0.567365	0.192429	0.0938991
8352	FBgn0052304	obst-I	obstructor-I	0.233718	0.124139	0.366389	1.07053	0.622438	0.861376		0.12588	0.118196	0.519602	0.828442	0.114484	0.341028		0.176276	0.260542	0.453946	0.251288	0.532673	0.207941
8353	FBgn0260461	Rcd7	Reduction in Cnn dots 7	0.251131	0.200082	0.328073	0.632658	0.133763	0.289235		0.135258	0.0635013	0.325684	0.19075	0.123013	0.122146		0.331467	0.83986	0.243884	0.540021	0.057236	0.223434
8354	NA	NA	NA	0	0	0	0	0	0		0	0	0	0	0	0		0	0	0	0	0	0
8355	FBgn0259720	CG42374	NA	26.7312	28.5069	32.285	34.6834	28.1438	33.6382		32.6041	33.6649	26.6698	28.336	29.6523	34.8057		29.9675	27.596	30.4042	27.6224	28.4469	30.631
8356	FBgn0036596	CG13045	NA	55.4585	44.2088	53.9675	46.4405	42.9446	48.1585		21.7851	29.7739	33.838	29.6758	27.6058	20.5912		23.3207	21.543	21.9971	18.0236	21.51	25.6306
8357	FBti0020136	mdg1{}1025	NA	0.157308	0.111405	0.0548011	0.192143	0.055859	0.193255		0.112967	0.159108	0.0388586	0.159314	0.0513701	0		0.316389	0.175362	0.101845	0.338268	0.239017	0.139959
8358	FBgn0028789	Doc1	Dorsocross1	0	0	0	0	0	0		0	0	0	0	0	0		0	0.374579	0.163159	0	0.153164	0
8359	FBgn0260049	flr	flare	15.7314	16.1115	17.6213	19.6585	17.8756	14.7176		18.4231	14.4427	18.7724	13.1541	18.731	18.5989		20.3226	21.7637	18.1762	20.4703	15.5918	18.8054
8360	FBgn0262951	lncRNA:CR43270	long non-coding RNA::CR43270	15.9886	9.85636	13.8526	13.3568	15.0026	13.1287		21.06	14.7471	13.6904	15.6051	17.0433	14.022		10.6844	3.13991	8.68877	9.17423	10.1957	3.02194
8361	FBgn0035998	CG3437	NA	24.1231	26.5095	19.7053	32.7672	25.4025	28.6136		31.3615	32.2518	19.1098	21.9034	25.2626	23.4661		35.9703	31.5282	24.2348	28.9178	29.8281	25.6564
8362	FBti0020127	copia{}1016	NA	0	0	0	0	0	0		0	0	0	0	0	0		0	0	0	0	0	0
8363	FBgn0036160	CG12289	NA	0.25804	0	0	0	0	0.317006		0	0	0	0	0	0		0.0648736	0	0.167062	0	0	0.153054
8364	FBgn0265750	lncRNA:CR44557	long non-coding RNA:CR44557	19.0069	13.3033	14.0168	15.5431	14.7608	13.9394		20.4742	14.8525	15.5973	15.1376	21.5096	14.6381		23.857	10.065	14.0056	24.2363	15.2285	7.79939
8365	FBgn0036450	Tdrd3	Tudor domain containing 3	0.294702	0	0	0.134986	0.31394	0.271534		0	0	0	0	0.721778	0		0.333408	0.164262	0.143098	0.316856	0.402998	0.1311
8366	FBti0060228	INE-1{}2167	NA	938.071	854.022	897.258	895.524	903.635	929.143		900.721	864.449	1035.45	918.692	884.701	838.797		1015.3	1133.05	1025.02	1035.02	929.245	1001.13
8367	FBgn0266949	lncRNA:CR45400	long non-coding RNA:CR45400	0	0.278107	0	0	0	0		0	0	0	0	0	0		0	0.291844	0	0	0	0
8368	FBgn0267302	asRNA:CR45738	antisense RNA:CR45738	0	0	0	0	0	0.133041		0.0777691	0.146045	0	0	0	0.0702297		0.163356	0	0.210337	0.23287	0.197453	0
8369	FBgn0025455	CycT	Cyclin T	0.558865	0.346313	0.486726	0.938606	0.0992245	0.257465		0.35117	0.847891	1.10442	0.330161	1.23188	0.770161		1.47529	2.59585	1.31161	2.40351	2.75973	2.11322
8370	FBgn0052252	asRNA:CR32252	antisense RNA:CR32252	0	0	0	0	0	0		0	0	0	0	0	0		0	0	0	0	0	0
8371	FBgn0035713	velo	veloren	9.50316	8.7828	10.1304	9.96802	7.99758	7.31131		10.032	9.46774	11.5145	8.99874	9.77548	8.87455		14.5859	21.3995	19.3345	14.3557	13.6018	22.0254
8372	FBti0060211	INE-1{}2150	NA	0	0.386442	0.380188	0.333253	0	0		0.391862	0.183972	0	1.65788	0.356386	0.353872		0.548745	0.202765	0.529922	0.782256	0	0.485489
8373	FBti0020264	gypsy2{}1153	NA	1.40508	0.790208	0.691039	0.151432	0.528285	1.44693		0.534193	1.17037	1.16376	0.669646	0.485831	0.402004		0.37403	0.368551	0.882933	0.622058	0.301399	0.367682
8374	FBgn0036602	CG13042	NA	1.00805	0.267711	0.263378	0.230864	0.805388	1.161		0.271465	0	0.74703	1.0209	0.246889	0		1.90073	4.77588	0.734215	0.81287	0.459493	0.448434
8375	FBti0060674	INE-1{}2613	NA	12.4697	12.8897	15.1383	11.5387	14.8491	12.4952		14.2916	14.0138	14.0014	13.8618	14.8898	15.5608		14.63	20.6874	11.7429	15.2128	15.0425	19.1257
8376	FBti0062461	diver2{}4400	NA	0	0	0	0	0	0		0	0	0	0	0	0		0	0	0	0	0	0
8377	FBgn0265751	lncRNA:CR44558	long non-coding RNA:CR44558	1.79768	0.409215	0.134197	0.235261	0	0.236622		2.90468	4.02614	3.04504	2.47081	2.7675	1.62381		1.25901	0.858856	2.2446	1.79476	1.40474	3.42732
8378	FBgn0263973	jv	javelin	0	0	0	0	0	0		0	0	0	0	0	0		0	0	0	0	0.836864	0
8379	FBgn0052113	Vps13D	Vacuolar protein sorting 13D	54.7104	47.4701	49.2006	47.3433	48.4206	47.2285		45.7118	45.2753	48.3232	49.5291	49.5649	52.872		42.6815	42.1609	43.7692	45.3512	41.8806	38.7568
8380	FBti0063437	INE-1{}5376	NA	0	0	0	0	0	0		0	0	0	0	0	0		0	0	0	0	0	0
8381	FBgn0266783	lncRNA:CR45248	long non-coding RNA:CR45248	0	0	0	0	0	0		0	0	0	0	0	0		0	0	0	0	0	0
8382	FBti0060145	1360{}2084	NA	1.74996	0	0	0	0	0		0.257051	0	0.117894	0	0.155853	0.386885		0.239975	0	0	0.0855232	0	0.0707706
8383	FBgn0036309	Hip1	Huntingtin interacting protein 1	0.512809	0	0	0.469776	0	0		0	0	0.253351	0	0.837308	0.166281		0	0.952773	0	0	0	0.456251
8384	FBgn0036926	CG7646	NA	1.30137	0	0	0	0	0		0.247382	0.0774275	0	0	0.224986	0.446798		0	0.256011	0.0743421	0.411531	0.0697881	0.136217
8385	FBti0059958	INE-1{}1897	NA	18.2057	16.8548	18.9205	18.2618	16.0354	20.0543		17.3651	18.6712	19.8983	22.3004	20.0277	19.1939		23.2433	23.8666	22.767	22.8549	21.1406	19.9531
8386	FBgn0025592	Gk1	Glycerol kinase 1	65.6458	64.0239	67.6355	66.2176	78.699	60.9131		71.2137	72.7749	63.8474	68.701	73.155	77.6108		53.3665	39.0687	50.0857	60.2327	45.6863	39.3308
8387	FBgn0263605	l(3)72Dn	lethal (3) 72Dn	14.3444	15.5924	15.1076	13.4463	15.7546	12.0385		14.4335	13.3839	13.9675	13.6827	13.2902	15.3599		15.9768	15.3089	11.9866	14.4065	14.2429	16.0271
8388	FBgn0036906	CG14102	NA	0	0	0	0	0	0		0	0	0	0	0	0		0	0	0	0	0	0
8389	FBti0063223	X{}5162	NA	0	0	0	0	0	0		0	0	0	0	0	0		0	0	0	0	0	0
8390	NA	NA	NA	0	0	0	0	0	0		0	0	0	0	0	0		0	0	0	0	0	0
8391	FBgn0066365	dyl	dusky-like	0.640758	0.453783	0	0.586988	0.455057	3.5423		2.76088	0.432061	1.58282	1.94678	0.627733	2.70099		8.0546	17.3812	1.45195	13.3193	21.4187	35.1555
8392	FBgn0027660	blot	bloated tubules	34.8054	27.2411	31.7377	30.1096	29.1396	25.4349		32.2355	28.8284	32.3168	30.1859	35.0353	29.5409		36.1923	37.8533	33.3015	39.1837	32.5373	38.5754
8393	FBgn0264471	lncRNA:CR43879	long non-coding RNA:CR43879	97.5108	73.1829	73.5812	78.3973	81.0335	67.5014		81.6281	71.1919	72.2621	74.361	83.4328	75.1689		73.4069	77.6688	80.2144	82.8857	66.762	74.9817
8394	FBgn0263988	Dic61B	Dynein intermediate chain at 61B	0	0	0	0	0	0		0	0	0	0	0	0		0	0	0	0	0	0
8395	FBgn0036668	Zcchc7	Zinc finger CCHC-type containing 7	60.0445	42.8803	46.5148	51.8941	55.3733	41.1901		60.1472	45.3049	49.7262	55.417	62.3447	48.9869		47.3531	36.7658	32.7524	47.6884	35.9803	32.3847
8396	FBgn0260660	Mp	Multiplexin	22.31	13.8772	16.974	15.5954	14.3755	16.7597		18.5789	16.0073	22.0601	19.57	21.4028	14.5096		24.5837	28.7693	25.1091	26.0304	20.9067	29.5965
8397	FBti0062453	diver2{}4392	NA	2.19272	1.13138	0.283724	1.47306	0.600649	1.59703		0.629862	0.675905	1.74876	0.444135	0.654673	0.771941		0.252008	0.139678	1.62243	0.157171	0.247494	0.353017
8398	FBti0060721	Quasimodo{}2660	NA	0	0	0	0	0	0		0	0	0	0	0	0		0	0	1.4349	0	0	0
8399	FBgn0265890	lncRNA:CR44679	long non-coding RNA:CR44679	11.0667	11.1791	11.6605	10.6356	9.981	11.5938		8.19111	12.1319	10.8007	9.71801	8.58029	11.3817		8.51749	8.07318	8.39566	8.68676	7.63379	7.71182
8400	FBgn0011591	fng	fringe	0	0	0	0	0	0		0	0	0	0	0	0		0	0	0	0	0	0
8401	FBgn0035715	Ist1	NA	0.548639	0.145704	0.159273	0.13263	0.097409	0.0631884		0.0984984	0.215801	0.07341	0.185211	0.246348	0.126011		0.321843	0.144407	0.162802	0.139278	0.187563	0.16271
8402	FBti0059943	INE-1{}1882	NA	0	0	0	0	0	0		0	0	0	0	0	0		0	0	0	0	0	0
8403	FBgn0036264	CG11529	NA	29.3097	22.219	26.5741	25.3724	31.4561	24.0833		28.6565	25.1929	29.2781	26.6375	28.7943	27.7401		28.0451	29.6256	24.9855	29.7787	25.798	25.4447
8404	FBgn0259969	Sfp65A	Seminal fluid protein 65A	57.9386	47.9407	46.367	50.7842	55.3048	49.9056		57.3853	48.9063	56.0751	53.5226	48.9074	51.5332		61.8693	70.1202	59.5618	67.4018	52.0465	61.3979
8405	FBgn0261681	CG42728	NA	7.23562	3.49253	5.54728	6.03574	4.68385	6.16799		5.41893	4.95463	7.6713	6.7395	6.05371	5.08625		17.069	28.5991	18.1697	13.9549	15.8288	26.5375
8406	FBgn0267622	asRNA:CR45960	antisense RNA:CR45960	0	0	0	0	0	0		0	0	0	0	0	0		0	0	0	0	0	0
8407	FBgn0035766	eco	Establishment of cohesion	0	0	0	0	0	0		0	0	0	0	0	0		0	0	0	0	0	0
8408	FBgn0003124	polo	polo	8.92642	7.11187	9.95096	6.54188	8.24125	6.44265		16.3463	18.6591	11.2456	12.2043	15.4494	17.656		9.31334	5.30714	9.96912	5.59852	10.4435	8.73611
8409	FBgn0036949	CG7290	NA	0	0.247741	0.121866	0.106821	0	0.214878		0.50243	0.943527	0	0.590465	0.685416	0.907443		0.175895	1.29989	0.226482	0.376117	0.106304	0.726221
8410	FBgn0035932	CG13308	NA	28.7213	19.1851	21.4086	21.0848	23.7211	21.3711		32.2827	21.5846	30.0571	31.2541	31.8926	22.5108		36.0232	41.4579	37.8651	39.0079	32.8313	38.037
8411	FBgn0037025	Spc105R	Spc105-related	187.147	155.731	165.619	164.16	159.705	156.581		174.389	159.369	164.786	166.605	170.331	138.397		185.166	157.591	148.132	198.619	144.195	155.674
8412	FBgn0035229	pns	pinstripe	60.2848	47.1071	48.8138	52.8129	52.0704	45.8125		48.7623	47.1593	54.5761	53.0229	47.3273	50.7445		43.3178	47.2241	42.9857	48.379	38.4711	41.0001
8413	NA	NA	NA	0	0	0	0	0	0		0	0	0	0	0	0		0	0	0	0	0	0
8414	FBgn0264303	wrm2	wurmchen 2	0.185887	0	0	0.085144	0	0.128455		0.050059	0	0.0688774	0	0.0910541	0.271236		0.0350502	0.259026	0.361044	0.249826	0.21183	0.496156
8415	FBgn0035667	Jon65Ai	Jonah 65Ai	0.539304	0	0.375753	0	0	0		0	0.181825	0	0.18206	0	0		0	0	0.17458	0.386565	0.163886	0.319883
8416	FBgn0266136	Gyc76C	Guanylyl cyclase at 76C	61.5938	48.2063	44.9975	46.2714	53.7377	41.9923		54.3528	47.2192	49.6311	48.6815	53.6015	48.6263		50.2957	51.3006	53.3122	55.9354	45.8809	52.0013
8417	FBgn0052286	tRNA:Cys-GCA-1-4	transfer RNA:Cysteine-GCA 1-4	0.97101	1.05938	1.09709	1.2261	1.0344	0.967215		1.69616	1.67226	1.47806	2.23256	2.23677	1.81254		2.92944	3.86172	2.0134	2.87807	3.22987	3.29223
8418	FBgn0052174	Coq4	Coenzyme Q4	0	0	0	0	0	0		0	0	0	0	0	0		0	0	0	0	0	0
8419	FBgn0260967	CG42590	NA	0.136188	0.289344	0	0.249519	0.435235	0		0	0	0	0.413773	0.667098	0		0	0.607272	0	0.439278	0	0.242336
8420	FBgn0052391	CG32391	NA	29.2255	28.4944	25.209	23.5334	24.203	24.2228		23.5393	25.072	26.3556	26.6924	26.6704	23.6913		23.9299	24.9183	24.1053	26.6518	23.8453	26.0913
8421	FBti0062050	INE-1{}3989	NA	143.648	120.689	129.709	129.859	132.137	119.356		134.5	131.203	147.769	136.111	139.748	121.287		175.202	186.014	160.556	175.49	156.647	186.496
8422	FBgn0053258	CG33258	NA	85.5196	88.1723	83.5396	73.6039	83.2503	72.3847		97.5951	87.1929	94.1816	84.6162	99.2098	86.2632		88.3264	108.706	89.6316	82.4485	86.52	98.2052
8423	FBgn0010762	simj	simjang	59.4404	51.0177	54.8559	54.3133	56.4	51.9423		52.7469	52.4136	53.2281	49.5912	56.2097	52.3582		65.1636	71.88	66.9526	70.6653	63.1834	71.8994
8424	FBgn0052061	CG32061	NA	0	0	0	0	0	0		0	0	0	0	0	0		0	0	0	0	0	0
8425	FBti0062159	INE-1{}4098	NA	0	0	0	0	0	0		0	0	0	0	0	0		0	0	0	0	0	0
8426	FBti0062554	X{}4493	NA	0	0	0	0	0	0		0	0	0	0	0	0		0	0	0.109569	0	0	0
8427	FBgn0004372	aly	always early	51.3939	45.4728	49.6576	52.6701	51.8878	47.6285		50.7537	51.0766	45.8019	46.3405	50.0893	51.8326		41.6385	38.0717	38.4473	45.4537	42.0773	42.0381
8428	FBti0061953	INE-1{}3892	NA	112.432	103.011	102.406	99.7918	101.137	102.085		101.812	100.021	119.365	100.235	107.437	101.822		98.375	108.949	98.2817	97.6473	88.1974	94.6345
8429	FBti0060699	INE-1{}2638	NA	1.59022	2.1553	1.20348	1.90888	1.9861	1.81887		2.48086	1.83027	2.35692	2.61011	2.14882	1.54691		4.17717	4.03449	3.30167	2.94788	4.09923	3.17118
8430	FBgn0036763	TrpRS-m	Tryptophanyl-tRNA synthetase, mitochondrial	3.28844	1.04799	3.78044	3.01249	4.90435	0.908975		4.25074	3.65868	0.731087	3.6634	3.54375	8.95685		5.20848	1.46634	0.319354	3.53565	3.2977	1.1703
8431	FBgn0027080	TyrRS	Tyrosyl-tRNA synthetase	0	0	0	0	0	0		0	0	0	0	0	0		0	0	0	0	0	0
8432	FBgn0011853	tRNA:Glu-CTC-3-6	transfer RNA:Glutamic acid-CTC 3-6	0	0	0	0	0	0		0	0	0	0	0	0		0	0	0	0	0	0.0342365
8433	FBgn0035443	CG12010	NA	132.739	96.4886	105.659	103.417	115.502	95.9583		119.964	95.0573	115.258	111.667	120.819	103.279		96.4002	87.0855	100.715	109.193	87.3909	83.2822
8434	FBgn0010417	Taf6	TBP-associated factor 6	5.02923	5.79721	6.59804	5.58745	7.63733	3.25355		4.38007	1.94813	3.4891	3.03433	4.40285	4.78816		2.50188	1.67	3.94883	2.07088	2.34123	2.38008
8435	FBgn0020643	Lcp65Ab2	Lcp65Ab2	0	0	0	0	0	0		0	0	0	0	0	0		0	0	0	0	0	0
8436	FBgn0036787	CG4306	NA	1.0585	0.337331	0.55312	0.678771	0.11276	0.195057		0.570103	0.535306	0.941301	0	0.933283	0.411867		0.239504	0.353994	0.822359	1.02426	0.48249	0.753404
8437	FBgn0261258	rgn	regeneration	0	0	0	0	1.80474	0		0	0	1.25548	0	0.553237	0		0	0	0	0	0	0
8438	FBgn0035273	CG12020	NA	4.97601	2.86954	3.96224	3.38627	4.29116	2.22691		3.67551	4.55363	4.74114	3.45562	5.47841	2.99649		2.78797	3.80372	2.66933	3.21005	2.72183	3.66825
8439	FBgn0263342	lncRNA:CR43423	long non-coding RNA:CR43423	0	1.19354	5.87113	2.05853	0	0		1.21028	2.27282	0	4.5515	5.50356	1.09295		0	1.2525	4.3645	1.20801	0	1.99927
8440	FBgn0052163	CG32163	NA	15.7307	12.8132	16.1896	14.3447	15.8891	14.5161		16.7125	16.0805	16.7932	16.8541	17.3138	16.0254		14.8487	15.9055	18.3973	17.2485	14.7344	13.9318
8441	FBgn0036833	CG3819	NA	0	0	0	0	0	0		0	0	0	0	0	0		0	0	0	0	0	0
8442	FBti0062011	Max{}3950	NA	224.487	177.019	172.106	189.59	196.959	173.537		194.608	163.956	193.144	184.375	186.182	158.037		172.775	155.473	175.848	204.499	165.923	168.81
8443	NA	NA	NA	0.213375	0.113333	0	0.390938	0	0		0.114923	0	0	0.108047	0.209037	0		0.321865	0.237863	0.103608	1.4912	0.58357	0.284762
8444	FBti0020204	Doc{}1093	NA	0	0	0	0	0	0		0	0	0	0	0	0		0	0	0	0	0	0
8445	FBti0061974	INE-1{}3913	NA	10.5665	7.79903	8.89185	9.9941	12.7913	7.52314		11.4561	7.0787	8.74576	9.17249	9.74676	10.0117		9.62555	7.9548	7.32969	8.04114	9.19512	8.48545
8446	FBti0061336	INE-1{}3275	NA	0	0	0	0	0	0		0	0	0	0	0	0		0	0	0	0	0	0
8447	FBgn0028577	hfp	half pint	0	0	0	0	0	0		0	0	0	0	0	0		0	0	0	0	0	0
8448	FBgn0010894	sinu	sinuous	0	0	0	0	0	0		0	0	0	0	0	0		0	0	0	0	0	0
8449	FBgn0265896	lncRNA:CR44685	long non-coding RNA:CR44685	48.5114	40.572	45.8864	47.7712	47.8789	42.0177		45.0947	41.7819	41.2619	42.7125	44.5401	44.3271		45.9903	44.4675	41.8319	46.3133	42.5209	41.0662
8450	FBgn0065097	sncRNA:357	small non-coding RNA 357	78.6458	59.8532	63.5735	65.2597	50.907	69.9394		58.81	49.0731	71.9293	68.1569	61.1266	44.5828		88.2176	121.403	103.709	81.9218	85.0145	134.003
8451	FBgn0035471	Sc2	Sc2	0	0	0	0	0	0		0	0	0	0	0	0		0	0	0	0	0	0
8452	FBgn0286827	lncRNA:CR43334	long non-coding RNA:CR43334	43.5492	40.1417	40.4142	38.1829	37.6556	41.4647		37.4057	39.0076	36.1195	32.9075	35.4431	33.0725		34.451	30.7254	34.9328	33.2617	35.4429	27.6626
8453	FBgn0036032	CG16711	NA	0.437274	0	0.533162	0.267053	0.465819	0.268598		0.157009	0.368565	0.378058	0.590465	0.214193	0.992516		1.53908	1.1374	1.41551	1.25372	0.597962	1.88039
8454	FBgn0035787	CG8543	NA	0.5862	0	0	0	0	0		0	0.0847013	0.248237	0	0	0.081462		0	0.186708	0.0813261	0	0.152689	0.0745069
8455	FBgn0025712	CG13920	NA	113.819	90.6165	94.0884	98.8096	100.939	87.7206		120.126	95.6714	103.288	110.36	116.416	94.5707		116.557	109.338	91.8191	123.701	99.3054	103.313
8456	FBgn0010215	Œ±-Cat	Œ± Catenin	0	0	0	0	0	0		0	0	0.523573	0.238507	0	0		0.710493	0	0.228707	1.01283	0.429395	0.628591
8457	FBgn0025866	CalpB	Calpain-B	0.688108	0.54823	0.179786	0.157591	0.183257	0.951017		0	0.347991	0.254967	0	0.33706	0.167341		0	0	0.167062	0	0	0
8458	FBgn0052344	CG32344	NA	0.228036	0.0807471	0	0	0	0		0	0	0	0	0	0		0	0	0	0	0	0.541028
8459	FBgn0052441	EMC10	ER membrane protein complex subunit 10	1.37605	3.26087	2.04654	3.00598	2.53709	2.68203		2.10938	4.28245	2.90235	3.00158	1.71102	4.78795		0.798346	1.17998	0.925154	1.6502	1.44747	1.22428
8460	FBgn0036962	CG17122	NA	0	0	0	0	0	0		0	0	0.0231855	0	0	0		0	0	0	0	0	0
8461	FBti0020218	297{}1107	NA	0.975626	2.41827	1.92597	2.58196	1.73219	2.29726		1.75156	1.7543	1.92801	1.4272	2.44258	1.58176		2.94337	3.26279	2.94768	2.9138	3.16242	2.50763
8462	FBgn0052299	CG32299	NA	0	0	0	0	0	0		0	0	0.156576	0	0.20699	0		0.0796782	0	0.102594	0	0	0.0939911
8463	FBgn0035797	CG14837	NA	0	0	0	0	0	0		0	0	0	0	0	0		0	0	0	0	0	0
8464	FBgn0035375	Pgant6	Polypeptide N-Acetylgalactosaminyltransferase 6	59.3683	68.2996	68.7988	72.7886	69.0366	60.1239		70.0154	64.7713	52.8614	61.7449	67.5625	62.9165		70.1089	61.5463	54.0515	64.7943	61.7634	51.7391
8465	FBgn0036184	PCID2	PCI domain-containing protein 2	0	0.410682	0.404035	0.531234	0	0		0	0	0.716238	0	0	0.564103		0.145791	0.430967	0	0	0.352443	0
8466	FBgn0052279	Drsl2	Drosomycin-like 2	1.1478	0.135478	0.499819	0.730192	0.543432	0.763794		0.309099	0.16124	0.708828	0.226028	0.687172	0.744355		0.216424	0.604221	0.247704	1.09696	0.95919	1.98568
8467	FBgn0261985	Ptpmeg	Protein tyrosine phosphatase Meg	24.9316	25.6431	32.4045	25.9363	30.8919	23.2636		37.7807	29.7581	25.4045	33.7551	33.9463	32.2168		37.9667	34.9179	23.1348	31.69	29.4705	31.393
8468	FBgn0083952	CG34116	NA	12.1201	1.28654	4.00811	5.35401	2.06229	5.47798		3.78527	6.17118	35.329	5.53799	7.7121	6.50637		0.913439	2.00468	0.891017	1.03579	19.9072	1.67343
8469	FBgn0250848	26-29-p	26-29kD-proteinase	1.09922	0.291924	1.2924	0.755233	0.878232	1.64581		1.48009	0.694874	0.305473	0.556616	0.673047	0.93562		0.207265	0.612687	0.266874	1.32959	0.626315	1.46698
8470	NA	NA	NA	1.40079	1.13376	1.18512	1.34435	1.84753	2.02819		2.58672	2.22643	1.48297	1.41865	1.50301	1.0382		2.11302	1.71028	2.26727	1.57782	1.76352	1.83977
8471	FBgn0036595	CG13046	NA	0	0	0	0	0	0		0	0	0	0	0	0		0	0	0	0	0	0
8472	FBgn0267313	lncRNA:CR45749	long non-coding RNA:CR45749	94.7677	81.5467	79.1966	85.8758	88.9178	81.1584		85.664	83.6464	88.7876	86.2505	90.6198	86.106		74.8522	71.2867	71.581	86.3728	70.5578	68.5614
8473	FBgn0267473	lncRNA:CR45823	long non-coding RNA:CR45823	0.521067	1.10705	0.544569	0	0	0		0.280645	0.52703	1.15844	1.31928	0	0.760312		0.196501	0	0	0	0.237516	0
8474	FBgn0086067	snoRNA:Me28S-A771	NA	0	0	0	0	0	0		0	0	0	0	0	0		0	0	0	1.56715	0	0
8475	FBgn0261361	CG42638	NA	2.21552	3.96385	2.80291	2.56371	8.69529	3.65293		14.5705	19.3423	26.4424	13.935	14.508	18.2623		1.14332	2.20981	2.60454	1.50447	1.06304	0.622475
8476	FBgn0040816	CG12521	NA	22.7356	18.963	27.5201	21.9261	12.2991	26.6762		20.4248	23.3102	36.3956	28.9167	42.5892	22.0732		53.4528	75.8863	55.8886	55.7646	59.6304	71.3514
8477	FBgn0265295	asRNA:CR42871	antisense RNA:CR42871	0.884106	0	0	0.0952841	0	0.191671		0	0	0.0385401	0	0.407592	0.0505897		0.0392244	0	0	0	0	0
8478	FBgn0264466	lncRNA:CR43874	long non-coding RNA:CR43874	63.9102	70.0594	64.9721	64.5659	59.1743	84.7974		61.9271	62.2754	72.4443	66.8925	57.1496	57.6181		58.6391	64.975	58.6821	52.3388	48.8254	60.4043
8479	FBgn0052343	Atac3	Ada2a-containing complex component 3	0	0	0	0	0	0		0	0	0	0	0	0		0	0	0	0	0	0
8480	FBti0059664	S2{}1603	NA	0	0	0	0	0	0		0	0	0	0	0	0		0	0	0	0	0	0
8481	FBgn0036828	Prp6	pre-mRNA processing factor 6	0	0	0	0	0	0		0	0	0	0	0	0		0	0	0	0	0	0
8482	FBgn0036566	ClC-c	Chloride channel-c	0.921888	4.89659	1.92694	1.68905	3.92827	4.24706		2.97915	3.72975	3.41591	0.933641	3.61259	3.58711		1.39062	1.02769	1.79056	1.98238	1.68088	0.820213
8483	FBgn0035208	CG9184	NA	0	0	0	0	0	0		0	0	0	1.51017	0.486951	0		0	0	0	0	0	0
8484	FBgn0260644	CG42536	NA	50.0164	26.5661	36.0195	37.0115	29.4951	34.9021		37.5217	41.2894	65.7212	40.0656	48.0732	49.2162		23.3791	29.9282	28.9804	25.476	43.49	25.0079
8485	NA	NA	NA	1.60355	2.15282	1.35715	1.8475	2.10647	1.66784		1.39882	2.80599	1.8299	1.92289	1.28182	2.93792		0.333894	0.164502	0.305722	0.602906	0.367712	0.621444
8486	FBgn0036741	anchor	anchor	0	0.0405307	0	0	0	0		0	0.0385905	0	0	0.0373783	0		0	0	0.185264	0	0	0.0339458
8487	FBti0060124	INE-1{}2063	NA	4.31444	1.09997	0.541084	0.474286	1.10306	0.79505		1.1154	0.174552	0.89524	0.174778	2.53604	2.01452		0.390487	0.577152	0.50279	0.556653	0	0.307088
8488	FBgn0037175	CG14455	NA	24.5957	19.9991	21.3755	18.3691	24.4106	18.4954		32.4053	23.5609	24.2224	24.3711	33.6893	25.0018		31.4658	24.9523	24.9917	33.1025	28.2755	22.2111
8489	FBgn0267633	lncRNA:CR45971	long non-coding RNA:CR45971	0.353063	0.375058	0	0.646871	0.188056	4.22899		0	0.178552	0	0.357565	0	0		11.7167	1.96792	36.859	30.5582	4.66712	82.4576
8490	NA	NA	NA	12.9371	21.3596	18.5704	17.2774	17.6006	14.9359		13.2641	18.4453	17.6729	17.3641	16.9497	18.6496		16.5759	17.0282	18.013	12.7365	16.057	16.2253
8491	FBgn0262535	CG43089	NA	2.40995	1.64108	1.54994	1.61333	1.97483	1.53726		3.42803	1.84378	2.08359	3.09778	4.2679	2.58476		3.28575	4.61534	3.09053	3.48805	3.57723	3.68356
8492	FBgn0035205	Ctr9	Ctr9	0.75745	0	0.158323	0.832665	0	0		0	0.306447	0	0	0.148411	0		0	0.168876	0.294236	0.162878	0	0
8493	FBgn0052095	CG32095	NA	0	0	0	0	0	0		0	0	0	0	0	0		0	0	0	0	0	0
8494	FBgn0026263	bip1	bip1	26.615	31.4971	28.4254	28.4452	28.3524	25.0604		26.7834	25.6209	32.0075	28.0183	28.7043	28.9561		29.9345	25.8958	28.5676	28.1138	30.6488	28.561
8495	FBgn0263841	CG43702	NA	387.262	436.054	407.647	419.88	447.523	430.639		414.149	451.71	416.212	416.703	404.179	457.454		348.969	310.529	329.823	363.393	336.121	298.106
8496	FBti0062450	diver2{}4389	NA	67.6244	77.0453	78.4487	75.7334	77.2617	56.5445		88.6882	84.1299	69.4082	87.6627	85.1309	91.6021		78.0362	62.7584	72.4042	94.157	82.4566	81.0738
8497	FBti0060458	1360{}2397	NA	3.11637	1.47133	0.18094	1.11022	0.922167	1.27616		0.559488	1.75113	0.769812	0.175339	1.69612	1.34733		3.65624	2.70202	7.39793	5.5844	3.78805	6.46954
8498	FBgn0036620	CG4842	NA	4.56465	2.87348	3.35704	2.01336	2.52136	1.09039		5.28123	3.24892	4.88614	3.08189	18.3843	4.11141		7.90563	8.29241	7.71655	8.90674	10.6346	4.81329
8499	FBgn0283724	Girdin	Girdin	24.1433	20.4132	20.5977	22.2404	21.1385	23.9786		22.7259	20.4327	19.7839	21.5932	19.747	21.1763		21.25	21.1718	22.5765	19.5048	18.09	20.006
8500	FBti0063808	looper1{}5747	NA	0	0.265232	0	0	0	0		0.134476	0.252535	0	0	0	0		0.188314	0.139167	0.484944	0.536895	0	0.999634
8501	FBgn0264727	lncRNA:CR43995	long non-coding RNA:CR43995	0	0	0	0	0	0		0	0	0	0	0	0		0	0	0	0	0	0
8502	FBti0063333	Rt1b{}5272	NA	4.12685	3.9854	3.85555	2.86405	3.49702	3.65838		5.69148	3.63651	4.23988	4.33778	5.51313	4.50105		6.48454	7.14469	6.31524	7.83214	5.52936	7.23214
8503	FBgn0267223	asRNA:CR45663	antisense RNA:CR45663	4.0727	0.279123	1.78494	0.601764	0.279907	0.363147		0.990632	0.132881	0.486798	0.532209	0.128707	0.383397		2.17994	2.34329	0.510343	2.26006	2.99426	0.701327
8504	FBgn0035750	CG14826	NA	1.3734	2.34475	1.74292	2.06696	2.03783	1.80775		1.00389	1.78601	1.92651	1.29156	1.87406	1.86085		1.55378	0.273397	0.476344	0.949272	1.65451	1.44013
8505	FBgn0052102	CG32102	NA	0	0	0	0	0	0		0	0	0	0	0	0		0	0	0	0	0	0
8506	FBgn0040281	Aplip1	APPL-interacting protein 1	19.0017	18.3536	20.6749	19.5235	10.9876	22.5144		19.5923	17.1459	21.8698	24.6152	21.3568	17.1232		14.0617	14.5811	14.5668	23.5787	15.0389	12.5058
8507	FBgn0267985	lncRNA:CR46252	long non-coding RNA:CR46252	23.2098	26.8472	26.4801	24.5695	24.6562	25.4839		18.5427	23.1493	25.0355	24.8115	19.6431	25.4625		18.0403	20.8425	17.3432	19.5477	18.9845	18.0113
8508	FBgn0250815	Jon65Aiv	Jonah 65Aiv	57.7131	40.2982	49.6987	57.6224	43.52	48.6948		71.0161	62.4182	47.2545	70.9268	58.6576	45.8381		37.0891	14.0963	24.7701	53.1042	34.0909	19.1353
8509	FBgn0036715	Cad74A	Cadherin 74A	0.0708213	0	0.148031	0	0	0		0	0.143264	0	0.0717242	0	0.0688924		0.0534153	0.236848	0.0687774	0.152291	0.193693	0
8510	FBgn0027945	ppl	pumpless	0	0	2.25452	0	0	0		0	0	0	0	0	0		0	0	0	0	0	0
8511	FBgn0267935	lncRNA:CR46215	long non-coding RNA:CR46215	25.3716	31.3771	25.5265	29.6602	21.7836	28.1454		36.5761	39.0036	38.3993	37.3921	38.0876	37.0208		30.0843	35.1784	31.0137	32.5719	32.7388	30.547
8512	FBgn0267982	lncRNA:CR46249	long non-coding RNA:CR46249	0.445706	0.315648	0	0.272203	0.316534	0.410667		0.480112	0.450807	0.550497	0.300926	0	0		0	0	0.144281	0.159737	0.270886	0.132183
8513	FBgn0036320	CG10943	NA	112.009	106.25	97.5511	99.2731	105.524	98.8219		97.6581	105.36	104.002	101.602	98.3826	106.35		88.5632	88.9956	93.9391	98.3455	90.3063	90.2034
8514	FBgn0023129	aay	astray	1.96435	2.27643	0.93316	2.29029	3.42423	0.329077		3.0778	0.903107	0.794028	2.17025	1.74948	1.04228		1.75094	0.597218	2.94821	2.30403	0.651202	0.317765
8515	FBgn0035551	CG7465	NA	405.342	401.732	374.532	385.609	384.143	362.527		399.106	409.056	363.872	396.006	387.65	388.868		302.195	281.862	269.859	325.632	279.856	267.021
8516	FBgn0260777	CG42571	NA	0	0	0	0	0	0		0	0	0	0	0	0		0	0	0	0	0.297074	0
8517	FBgn0266694	lncRNA:CR45184	long non-coding RNA:CR45184	0	0	0	0	0	0		0	0	0	0	0	0		0	0	0	0	0	0
8518	FBgn0036311	CG17666	NA	45.7949	45.1407	46.5296	48.4759	49.8897	38.9356		52.3273	47.7024	41.4864	46.0921	49.7154	45.7404		41.4761	40.9036	37.8778	47.0571	41.491	40.7861
8519	FBgn0024510	dlt	discs lost	0	0	0	0	0	0		0	0	0	0	0	0		0	0	0	0	0	0
8520	FBgn0035197	CG9130	NA	32.2575	18.2043	60.4013	166.837	21.1191	7.43038		22.0792	8.15666	13.9446	17.3552	13.8258	17.6506		7.85637	0.374579	4.56845	16.2574	1.22531	6.87599
8521	FBgn0284421	Psn	Presenilin	1.71378	0.113784	0	0	0	0		0.692276	0.108337	0	0.32543	0.419735	0.104194		0	0	0	0.575816	0	0.381191
8522	FBgn0266592	lncRNA:CR45117	long non-coding RNA:CR45117	1.59794	0.424371	0.208751	0	1.06391	0.184039		1.07581	0.808113	2.36836	1.01144	0.782728	1.94302		0.301302	1.336	2.32773	1.93282	3.824	2.66569
8523	FBgn0267666	lncRNA:CR46004	long non-coding RNA:CR46004	4.33923	2.63403	2.5914	2.27149	4.95267	1.99905		6.34354	5.64286	3.44535	3.45286	2.42916	5.42706		5.84421	5.52827	3.01	6.33166	7.06404	4.13642
8524	FBgn0267470	lncRNA:CR45820	long non-coding RNA:CR45820	12.3255	0	0	1.09577	0	0		1.00837	0.315608	0.578102	0.316015	2.85315	1.21415		0.509917	0.695699	0.202021	1.95705	0.189646	1.80455
8525	FBgn0052285	tRNA:Lys-CTT-1-12	transfer RNA:Lysine-CTT 1-12	1.49807	0	0	0	0	4.14089		1.61371	0	6.66102	1.51717	0	0		0	0	0	0	0	0
8526	FBgn0259739	CG42393	NA	0	0	0	0	0	0		0	0	0	0.190972	0	0		0.426668	0.21021	0	1.62195	0.171908	1.34217
8527	FBgn0002901	mus304	mutagen-sensitive 304	0	0	0	0	0	0		0	0	0	0	0	0		0	0	0	0	0	0
8528	FBgn0053769	CG33769	NA	0.361949	0.115349	0.453929	0.265261	0.231346	0.867085		0.311911	0.43931	0.751041	0.916409	0.673724	0.528136		0.409487	0.685932	1.15996	6.57679	0.626946	1.0627
8529	FBgn0035111	Dis3l2	Dis3 like 3'-5' exoribonuclease 2	0	0	0	0	0	0		0	0	0	0	0.123733	0		0	0	0	0	0.115142	0
8530	FBgn0000411	D	Dichaete	0	0	0	0	0	0		0	0	0	0	0	0		0	0	0	0	0	0
8531	FBgn0036359	CG14105	NA	0	0	0	0	0	0		0	0	0	0	0	0		0	0	0	0	0	0
8532	FBgn0284412	lncRNA:CR46326	long non-coding RNA:CR46326	74.7836	68.0934	81.5204	73.276	66.169	81.2087		64.991	70.5137	75.1616	71.1594	66.5543	61.4883		79.4403	85.5803	74.82	72.2324	75.3562	85.3021
8533	FBti0020251	Quasimodo{}1140	NA	0	0	0	0	0	0		0	0	0	0	0	0		0	0	0	0	0	0
8534	FBgn0037007	BNIP3	NA	0	0.0649916	0	0	0	0		0	0	0	0	0	0		0	0	0	0.0328898	0	0
8535	FBgn0040045	CR12460	NA	0.207824	0	0	0	0	0		0	0	0	0	0	0		0	0.463352	0	0	0	0
8536	FBgn0262969	lncRNA:CR43280	long non-coding RNA:CR43280	0.27871	0.296073	0.145641	0.127661	0	0.1284		0	0.2819	0.98108	0.0705659	0.136522	0.0677798		0	0.0776744	0.135333	0.0749156	0	0.247971
8537	FBgn0040075	rept	reptin	114.53	107.229	104.184	105.287	107.744	103.124		122.453	111.073	108.434	113.451	120.652	108.63		114.709	99.5571	111.371	119.851	105.509	100.872
8538	FBti0063840	INE-1{}5779	NA	0	0	0.45638	0	0	0		0	0	0	0	0	0		0	0	0	0	0	0
8539	FBti0063909	INE-1{}5848	NA	47.3042	63.7425	75.2146	61.5452	57.0588	61.9013		66.4209	65.3455	48.0139	65.0569	57.5225	67.1436		63.3042	40.4219	40.5764	46.1107	53.193	55.5155
8540	FBgn0283681	Tcs3	Threonyl-carbamoyl synthesis 3	0	0	0	0	0	0		0	0	0	0	0	0		0	0	0	0	0	0
8541	FBgn0053270	CG33270	NA	0	0	0	0	0	0		0.889186	0.278304	0	0	0.269562	0.267661		0.415058	0	0	0	0	0.244808
8542	FBgn0083014	snoRNA:Œ®18S-996	snoRNA:Œ®18S-996	43.7803	56.0343	78.8995	52.1308	46.204	42.5169		52.4291	64.4017	61.5653	64.9801	43.6091	44.4912		58.2312	136.963	116.545	148.139	92.5341	507.968
8543	FBgn0013342	nSyb	neuronal Synaptobrevin	7.06493	8.81027	8.16322	8.92422	8.64803	8.93542		4.67962	11.3179	8.94278	7.24388	4.38493	11.1411		2.25057	0.978356	1.91768	2.21748	2.84033	0.663712
8544	FBgn0035397	PAN3	Poly(A) specific ribonuclease subunit PAN3	0	0	0	0	0	0		0	0	0	0	0	0		0	0	0	0	0	0
8545	FBgn0264516	CG43915	NA	0	0	0	0	0	0		0	0	0	0	0	0		0	0	0	0	0	0
8546	FBti0062495	Stalker2{}4434	NA	0.579897	0	0.606053	0	0	0		0.624661	0.586534	2.14871	0.58729	0	2.82051		0	1.93935	1.12632	1.24698	0	6.19128
8547	FBgn0027903	PolD2	DNA polymerase delta subunit 2	1.0406	0.767026	1.02095	0.758727	1.42525	1.19359		0.892163	0.773268	1.08591	0.537685	1.60198	0.57843		1.80995	2.79352	2.12425	1.94082	1.8586	3.55216
8548	FBgn0015075	Ddx1	Dead-box-1	3.02616	3.09986	2.99322	1.93065	3.45397	1.09539		3.90007	3.33407	3.96457	3.77619	1.79996	3.3117		2.16013	2.16866	1.10206	4.41567	4.1382	3.84629
8549	FBgn0035337	CG15877	NA	0	0	0	0	0	0		0	0	0	0	0	0		0	0	0	0	0	0
8550	FBgn0262373	mir-9a	mir-9a stem loop	72.6112	72.1303	77.499	72.6935	84.6191	69.1478		81.4534	76.646	75.2976	76.3336	77.4211	85.7241		66.1593	60.301	60.9715	66.368	60.3465	52.3905
8551	FBgn0035298	SCOT	Succinyl-CoA:3-ketoacid CoA transferase	0	0	0	0	0	0		0	0	0	0	0	0		0	0	0	0	0	0
8552	FBgn0036007	path	pathetic	103.68	99.0022	96.7949	108.885	98.9377	97.2479		104.27	99.4673	96.6145	103.243	103.904	104.047		105.558	93.8545	96.5655	97.9897	91.5298	93.8476
8553	FBgn0266656	asRNA:CR45163	antisense RNA:CR45163	0	0	0	0	0	0		0	0	0	0	0	0		0	0	0	0	0	0
8554	FBgn0001216	Hsc70-1	Heat shock protein 70 cognate 1	0	0	0.0884124	0.154995	0.270358	0		0.0911271	0.0855649	0	0	0.0828771	0		0.0638051	0.282917	0	0.181913	0	0
8555	FBti0020006	pogo{}895	NA	29.0167	36.1245	36.7062	33.2573	28.8129	32.9053		32.3174	35.3248	33.7145	31.5807	30.1634	34.8041		33.5705	39.5921	33.0884	38.3271	33.216	33.0007
8556	FBgn0037000	ZnT77C	Zinc transporter 77C	33.2452	29.9285	30.7484	29.4337	32.2189	28.8455		31.664	34.1359	32.4688	32.8084	32.6994	31.1256		35.5287	39.4287	34.426	37.6858	32.7529	34.1618
8557	FBgn0083992	Mkp	MAP kinase-specific phosphatase	0	0	0	0	0	0		0	0	0	0	0	0		0	0	0	0	0	0
8558	FBti0063352	HMS-Beagle2{}5291	NA	2.00983	1.06752	3.85088	0.613724	0.356838	1.23455		0.721658	0	0.74471	0	1.64081	1.30339		1.26322	1.49366	0.325304	1.08046	0	0.894083
8559	FBgn0036422	CG3868	NA	16.273	17.9516	24.8564	24.6546	23.5582	24.0284		19.7765	18.7804	18.3983	24.0869	21.6651	24.9624		17.9382	16.5126	19.4503	17.7207	19.9706	18.7475
8560	FBgn0052301	CG32301	NA	13.7913	10.1222	11.0721	10.8078	10.9653	10.235		12.0738	9.21914	11.3074	11.6562	12.0002	8.97633		9.97626	10.0631	9.92324	9.98876	9.52111	9.14695
8561	FBti0063438	INE-1{}5377	NA	71.0333	71.3448	68.2931	73.867	77.1313	62.1412		72.606	69.0719	71.921	69.6921	80.1009	71.806		79.7086	71.0917	58.6808	74.3349	68.3613	60.328
8562	FBgn0036405	CG6833	NA	1.0895	0.0964479	0	0	0	0.167309		0.293402	0	0.269132	0.367798	0	0.529915		0.342388	0	0.264515	0	0	0.0807785
8563	FBti0063206	Cr1a{}5145	NA	1.32725	0.563971	0.184948	0.648463	0.377037	1.14138		0.667194	0.62647	0.918007	0.268833	0.173369	0.344292		1.53493	1.38093	2.23417	0.380539	2.25864	1.96811
8564	FBgn0015360	oxt	peptide O-xylosyltransferase	1.54087	0	0	0	0	0		0	0	0	0	0	5.99561		0	0	0	0	0	0
8565	FBgn0035348	CG16758	NA	2.46949	0.25387	0.249762	0.729761	0	0.146797		0	0.32229	0.295171	0.0806765	0.312166	0.154982		0.961317	0.355214	0.773619	0.856495	0.0726229	0.637876
8566	FBgn0036217	CG5906	NA	0	0	0	0.139759	0	0		0	0	0	0	0	0		0	0.0850353	0.222238	0	0.139083	0.0678677
8567	FBgn0035121	Tudor-SN	Tudor staphylococcal nuclease	46.8502	39.2248	40.1443	40.4871	40.7983	38.2375		42.2448	41.2437	42.3121	40.0312	41.3142	40.7716		40.5861	42.2216	40.6434	40.3111	36.4682	38.7701
8568	FBgn0016715	Reg-2	Rhythmically expressed gene 2	9.09792	8.48344	7.81791	10.1866	10.7687	5.49531		6.75126	8.58857	10.2631	8.19014	6.93232	10.0301		7.70056	9.69131	9.62072	10.8687	9.76864	7.73475
8569	FBgn0262330	mir-193	mir-193 stem loop	0	0	0	2.10233	0	0		6.59217	0	0	0	0	0		0	0	0.742894	1.64496	0	0
8570	FBgn0052232	t-Grip128	testis-specific gamma-tubulin ring protein 128	0.884106	0	0	0	0	0		0	0	0	0.358151	0	0		0	0	0	0	0	0
8571	FBgn0283638	mir-9388	mir-9388 stem loop	0	0	0	0	0	0		0	0	0	0	0	0		0	0	0	0	0	0
8572	FBgn0261639	CR42722	NA	0	0	0	0	0	0		0	0	0	0	0	0		0	0	0	0	0	0
8573	FBgn0035941	CG13313	NA	6.64188	3.63344	3.07585	4.22637	4.70285	3.59121		4.15566	2.53429	3.47788	3.06119	3.97425	3.3659		1.22987	0.70938	1.6222	1.71046	1.01522	1.06156
8574	FBgn0053993	Egfrap	EGFR adaptor protein	0	0	0	0	0	0		0	0	0	0	0	0		0	0	0	0	0	0
8575	FBgn0036198	crim	crimpled	32.4969	34.6981	32.2239	35.2565	35.977	34.694		31.1226	35.8977	34.151	35.7193	34.6614	35.1722		26.3922	26.0262	21.4343	28.262	25.2275	24.2749
8576	FBgn0035300	CG1139	NA	5.24691	3.55374	1.25128	3.48398	1.68808	5.3211		3.94497	6.51794	4.69729	4.13692	3.69132	2.43211		3.02777	4.94621	11.7641	4.08903	3.72395	7.23731
8577	FBti0061000	diver2{}2939	NA	0.347378	0	0	0.636455	0	0		0.187097	0.702707	0	0	0	0		0.262001	0	0	0	0	0
8578	FBgn0037130	Syn1	Syntrophin-like 1	0.13636	0.144855	0	0.499669	0.145262	0		0	0.689604	0.303156	0	0	0.928523		0.308539	0.45603	0.397274	0.439833	0	0
8579	FBgn0028695	Rpn1	Regulatory particle non-ATPase 1	4.80664	0.459546	0.150703	0.616459	0.563245	0.575738		0.724874	0.388932	0.178102	0.632829	1.08305	0.6546		0.688805	0.321497	1.26034	0.465118	0.657296	0.898067
8580	FBgn0037129	CG14565	NA	18.7403	20.2764	25.4612	19.3296	21.2946	19.8891		19.8131	18.4634	17.7456	18.9792	22.7792	17.7573		19.3694	18.6472	18.8735	19.776	20.2484	19.4523
8581	FBgn0263246	CG43389	NA	0	0	0	3.57143	0	0		0	0	0	0	0	0		0	0	1.26202	0	0	0
8582	FBgn0035382	Or63a	Odorant receptor 63a	0	0.344706	0.135651	0.297261	0	0.418573		0.419448	0	0.0961879	0	0	0.189392		0.0489479	0.144693	0.378152	0.209331	0.236658	0.115481
8583	FBti0020246	Stalker{}1135	NA	0.594527	0.485818	0.932013	0.377056	0.511542	1.11664		0.689683	1.04076	1.67761	0.810528	0.470433	0.467116		6.57089	21.8966	13.5238	4.7204	8.79709	25.573
8584	FBgn0035714	Sbds	SBDS ribosome maturation factor	0	0	0	0	0	0		0	0	0	0	0	0		0	0	0	0	0	0
8585	FBgn0035969	CG4476	NA	4132.34	4853.46	4731.02	4497.03	4370.54	4861.5		4053.59	4569.84	4104.3	4244.5	4020.52	4320.32		4472.1	4469.27	4604.68	4141.55	4345.01	4351.91
8586	FBti0061015	Stalker2{}2954	NA	0	0	0	0	0	0		0	0	0	0	0	0.0634743		0	0	0.0633684	0	0	0
8587	FBgn0028667	Vha16-3	Vacuolar H[+] ATPase 16kD subunit 3	1.37305	0.864348	0.478327	1.53735	0.595908	1.35882		0.547794	1.02872	1.39439	0.97854	0.548021	0.544156		1.07395	0.396831	1.7779	1.09354	0.602692	1.13113
8588	FBgn0035109	CG13876	NA	27.9848	29.504	23.5886	27.5688	30.1861	19.6949		33.2504	32.501	26.783	28.1279	31.9623	34.1992		26.357	26.3368	22.3972	26.3086	23.6534	24.0851
8589	FBgn0264746	CG44004	NA	91.8406	118.541	122.541	122.848	112.401	123.177		121.84	147.09	103.062	131.195	108.78	146.839		133.016	121.164	110.247	125.324	121.624	112.553
8590	FBgn0040786	CG14104	NA	0	0	0	0	0	0		0	0	0	0.636945	0	0		0	0	0	0	0	0
8591	FBti0061288	INE-1{}3227	NA	54.4985	35.0347	43.034	42.902	45.5681	44.166		56.6386	40.2011	52.442	55.466	59.5575	42.724		66.1564	73.9527	59.6435	71.118	57.4783	63.1405
8592	FBgn0041625	Or65a	Odorant receptor 65a	0	0.504018	0	2.31811	0	0		0.170362	0.159964	0	0	0.309878	1.84615		1.55069	0.528915	0.307179	2.04052	8.79504	4.36204
8593	FBgn0004870	bab1	bric a brac 1	792.206	856.834	864.914	842.127	864.202	760.418		890.591	947.972	763.534	868.426	876.567	907.108		707.203	601.564	598.492	726.127	670.665	569.683
8594	FBgn0263034	CG43329	NA	75.4585	55.4878	60.534	65.781	66.7173	58.2412		71.223	63.3457	65.9063	69.2312	76.1196	67.6504		68.3521	68.76	71.5441	73.545	66.0519	66.8199
8595	FBgn0022959	yps	ypsilon schachtel	0	0	0	0	0	0		0	0	0	0	0	0		0	0	0	0	0	0
8596	FBgn0266950	lncRNA:CR45401	long non-coding RNA:CR45401	17.5689	16.8025	11.6307	22.6788	20.4996	11.9865		10.4615	20.8967	14.3752	13.1751	10.0697	26.5628		3.30302	2.61329	4.75331	4.23772	2.6538	2.68161
8597	FBgn0035845	CG13675	NA	7.58459	10.5166	10.1795	9.87365	9.35545	9.34228		9.28808	9.36717	9.5256	9.54097	9.38579	11.4942		10.3571	10.9471	8.0635	9.18485	10.6993	9.51835
8598	FBgn0037163	laza	lazaro	35.1386	20.5562	27.8164	30.59	21.7302	23.3005		22.4247	27.3445	40.3285	28.441	31.7552	40.7732		17.8088	26.3219	21.5059	20.5801	33.9447	23.1211
8599	FBgn0265739	lncRNA:CR44546	long non-coding RNA:CR44546	20.376	19.5826	22.8915	20.8956	23.0852	20.2532		28.8934	20.9496	21.2206	23.0481	25.5166	31.1042		21.5388	23.5516	23.6098	23.9956	23.863	24.9472
8600	FBgn0263241	Mocs1	Molybdenum cofactor synthesis 1	89.8085	68.2759	74.7081	88.1724	80.9822	77.6077		87.4578	74.55	88.638	87.2326	88.0717	71.6548		92.8118	104.818	91.6655	100.559	87.9525	83.7776
8601	FBgn0267528	asRNA:CR45868	antisense RNA:CR45868	0	0	0	0	0	0		0	0	0	0	0	0		0	0	0	0	0	0
8602	FBgn0036979	CG13247	NA	0	0	0	0	0	0		0	0	0	0	0	0		0	0	0	0	0	0
8603	FBgn0267234	lncRNA:CR45674	long non-coding RNA:CR45674	0	0	0	0	0	0		0	0	0	0	0	0		0	0	0	0	0	0.0313201
8604	FBgn0035204	Nt5a	5' nucleotidase A	0	0	0	0	0	0		0	0	0	0	0	0		0	0	0	0	0	0
8605	FBti0061889	INE-1{}3828	NA	0.00663596	0.0211481	0.0138705	0.0303955	0.0141383	0.00611427		0	0.0134238	0.0590123	0.0134411	0.0260043	0.00645522		0	0	0	0.00713482	0.00604968	0.0177122
8606	FBgn0036128	Elo68Œ≤	Elongase 68Œ≤	0	0	0	0	0	0		0	0	0	0	0	0		0	0	0	0	0	0
8607	FBgn0266976	lncRNA:CR45427	long non-coding RNA:CR45427	0	0	0	0	0	0		0	0	0	0	0	0		0	0	0	0	0	0
8608	FBgn0052479	Usp10	Ubiquitin specific protease 10	0	0	0	0	0	0		0	0	0	0	0	0		0	0	0	0	0	0
8609	FBti0020132	412{}1021	NA	0	0	0	0	0	0		0	0	0	0	0	0		0	0	0	0	0	0
8610	FBti0061230	INE-1{}3169	NA	0	0	0	0	0	0		0	0	0	0	0	0		0	0	0.200283	0.221739	0	0
8611	FBgn0036159	CG7557	NA	0	0	0	0	0	0		0	0	0	0	0	0		0	0	0	0	0	0
8612	FBgn0261816	CG42758	NA	841.667	696.324	738.109	784.462	895.236	565.717		926.844	703.19	556.745	738.886	822.949	728.189		643.826	330.268	503.36	750.776	583.255	326.281
8613	NA	NA	NA	0	0	0	0	0	0		0	0	0	0	0	0		0	0	0	0	0	0
8614	FBgn0036905	ms(3)76Ca	male sterile (3) 76Ca	6.45415	6.21708	5.83064	5.76222	7.80774	7.71062		6.18643	7.35785	6.89071	6.20407	6.26937	6.38477		4.16658	4.3901	3.13394	4.17537	4.63734	3.30913
8615	NA	NA	NA	27.2451	17.0483	30.0342	22.2236	24.2527	13.4113		27.3381	18.8746	23.2329	22.3008	30.3476	27.2292		21.675	34.1165	16.6727	28.892	17.0124	21.2517
8616	FBgn0036187	RIOK1	RIO kinase 1	23.763	24.0234	22.2036	23.5088	24.9848	25.7203		22.695	24.8391	25.302	26.2578	24.7079	20.237		23.9524	19.6953	18.8306	22.1776	17.4355	17.2517
8617	FBgn0023094	cyc	cycle	237.389	234.472	225.866	234.409	230.649	274.743		239.727	225.175	227.974	230.77	224.71	231.232		244.952	210.663	236.781	261.635	215.765	229.355
8618	FBgn0025874	Meics	Meiotic central spindle	31.1366	22.4729	26.0017	29.0697	20.7903	25.8062		28.2444	28.9313	30.0298	26.4037	33.7146	28.1148		33.8215	40.6889	36.3146	39.2438	35.3124	31.4139
8619	FBti0061072	Cr1a{}3011	NA	0.0648982	0	0.135651	0.0594522	0	0		0.139816	0.131282	0	0	0	0.126261		0	0	0	0	0.0591645	0
8620	FBti0062213	BS3{}4152	NA	0	0	0	0	0	0		0	0	0	0	0	0		0	0	0	0	0	0
8621	FBti0061787	INE-1{}3726	NA	0.96682	0.0641906	0	0.276778	0.128742	0.167027		0.325454	0.244471	0.17912	0.489573	0.414386	0.411463		0.410175	1.01042	0.528141	1.23441	0.495789	0.86019
8622	FBgn0020642	Lcp65Ac	Lcp65Ac	0	0	0	0	0	0		0	0	0	0	0	0		0	0	0	0	0	0
8623	FBgn0260941	app	approximated	1.42139	1.37864	1.59314	1.07566	1.05334	1.61333		1.81958	1.72936	1.9693	1.39779	1.37232	1.42275		1.98873	1.88305	2.06055	1.90477	1.42727	2.29099
8624	FBgn0024277	trio	trio	0	0	0	0	0	0		0	0	0	0	0	0		0	0	0	0	0	0
8625	FBti0059948	INE-1{}1887	NA	1.94823	2.25774	0.925499	1.78474	0.377346	1.46869		1.1447	1.43311	1.44377	0.358739	1.38809	0.68915		0.400746	0.197438	3.096	0.761704	0.484391	1.57578
8626	FBgn0005658	Ets65A	Ets at 65A	78.406	65.485	78.4609	72.5011	81.4698	77.7345		91.2574	72.6001	83.2584	85.0521	85.2973	76.7139		108.777	113.282	92.7272	116.987	92.9929	97.2128
8627	FBgn0085385	bma	black match	0	0.0275301	0	0	0	0		0	0	0	0	0	0		0	0	0	0	0	0
8628	FBgn0263617	lncRNA:CR43626	long non-coding RNA:CR43626	526.048	431.604	494.215	465.177	522.253	406.063		567.054	469.202	482.781	529.995	602.487	511.304		664.612	725.411	571.7	649.835	560.477	618.637
8629	FBgn0052420	tRNA:Val-TAC-1-1	transfer RNA:Valine-TAC 1-1	0.238104	0.252936	0	0.436246	0.253647	0		0.256483	0	0	0.241139	0	0		0.897919	0.26543	0.462464	0.768009	0.217067	0.635529
8630	FBgn0265102	Oseg1	Outer segment 1	0	0	0	0	0.776365	0		0	0	0	0	0	0		0	0	0.707757	0.783577	0	0
8631	FBgn0267645	lncRNA:CR45983	long non-coding RNA:CR45983	52.5963	32.1499	33.1872	37.4803	36.363	37.6528		53.4973	39.9959	42.754	49.2743	56.3078	36.315		53.6118	56.8373	49.8644	77.692	43.5665	59.3498
8632	FBgn0035581	Dnah3	dynein, axonemal, heavy chain 3	0	0	0	0	0	0		0	0	0	0	0	0		0.437373	0	0	0	0	0
8633	FBti0061035	412{}2974	NA	0.469982	0	0.122795	0	0	0		0	0	0	0.237987	0.460428	0.114295		0.0886181	0	1.02694	0	0.535574	0
8634	FBgn0035953	CG5087	NA	18.5605	23.9949	31.6584	24.0608	24.6219	17.7467		27.5378	28.1593	16.22	25.8903	26.5886	26.9121		34.7328	37.087	29.4179	34.452	28.7332	31.9364
8635	NA	NA	NA	0	0	0	0	0	0		0	0	0	0	0	0		0	0	0	0	0	0
8636	FBgn0019662	qm	quemao	0	0	0	0	0	0		0	0	0	0	0	0		0	0	0	0	0	0
8637	FBgn0011206	bol	boule	0.194344	0.206451	0.710883	0.712141	0.621092	0.716262		0.837384	0.98284	1.87229	1.18093	0.85677	0.283576		0.952765	0.216648	1.22678	1.04477	0.442935	0.691639
8638	FBti0020100	roo{}989	NA	0	0	0	0	0	0		0	0	0	0	0	0		0	0	0	0	0	0
8639	FBti0060947	invader2{}2886	NA	0	0	0	0	0	0		0	0	0	0	0	0		0	0	0	0	0	0
8640	FBgn0037126	CG14567	NA	30.0109	25.4623	32.6066	32.3921	25.7448	33.0358		24.0056	21.0377	30.3874	29.2901	33.0881	19.655		42.3565	52.115	48.286	33.3319	38.3755	58.8655
8641	FBgn0052271	CG32271	NA	0	0	0	0	0	0		0	0	0.246704	0	0	0		0	0	0	0	0	0
8642	FBgn0266347	nAChRŒ±4	nicotinic Acetylcholine Receptor Œ±4	56.5083	51.5185	49.5684	51.6911	52.0352	45.12		52.6614	53.0414	50.4314	50.8423	53.5083	52.8512		53.0155	50.5369	51.4464	55.1909	46.31	50.3857
8643	FBgn0043806	CG32032	NA	78.1706	76.9749	85.7106	85.8759	78.1864	72.3121		81.9683	80.0102	84.0865	84.5291	77.5986	76.5464		87.7719	85.059	80.4513	78.2431	81.864	88.2988
8644	FBgn0011836	Taf2	TBP-associated factor 2	0	0	0	0	0	0		0	0	1.29971	0	1.28864	0		0	0	0	0	0	0
8645	FBti0061048	micropia{}2987	NA	27.267	26.7103	25.5384	29.7077	24.6124	26.4275		26.6813	26.1896	28.9372	25.8439	25.0407	24.8641		29.4824	25.4309	22.882	32.4052	27.2869	24.6301
8646	FBgn0002440	l(3)mbn	lethal (3) malignant blood neoplasm	33.4433	34.8486	38.2867	36.8344	32.7709	34.8129		34.5124	37.6992	39.8242	37.4893	34.7643	36.1333		46.9817	55.7799	37.5605	42.8195	47.2456	47.9257
8647	FBgn0036246	CG17154	NA	0	0	0	0	0	0		0	0	0	0	0	0		0	0	0	0	0	0
8648	FBgn0037098	Wnk	Wnk kinase	0	0.233837	0	0	0	0.608457		0.237116	0.445287	1.46814	0.445861	0	2.14129		0.49807	0.245388	0	0	0.602029	1.37093
8649	FBti0059668	Cr1a{}1607	NA	88.0829	81.7331	84.0039	81.8282	83.0643	79.6337		77.393	76.4085	83.9748	78.8374	76.2119	82.3138		79.1285	96.0305	79.1636	75.4691	74.0079	94.1017
8650	FBti0060786	INE-1{}2725	NA	2.11492	1.75826	1.63371	0.75813	2.74276	0.84724		0.297153	0.930054	0.749577	0.465627	0.630587	1.07338		0.62418	1.12757	1.07159	2.07618	1.08978	0.981738
8651	FBgn0036350	CG14111	NA	26.4002	22.7093	20.9967	23.7247	21.9705	21.6637		22.5882	24.9878	25.6825	24.0345	23.1265	24.2459		25.1915	28.9752	32.3146	28.3848	27.0726	27.7896
8652	FBgn0028962	AlaRS-m	Alanyl-tRNA synthetase, mitochondrial	0	0	0	0	0	0		0	0	0	0	0	0		0	0	0	0	0	0
8653	FBgn0261722	fwe	flower	0.186826	0	0.0650842	0	0	0.229518		0.0670826	0.125976	0.138451	0	0.0610094	0.181737		0.234848	0	0.120956	0	0.113547	0.110814
8654	FBgn0266918	CG32486	NA	0	0	0	0	0	0		0	0	0	0	0	0		0	0	0	0	0	0
8655	FBgn0035498	Fit1	Fermitin 1	0.0269517	0	0	0.0493801	0.0287111	0		0	0	0	0	0	0		0	0	0.0261739	0	0	0.0239792
8656	FBgn0264710	asRNA:CR43979	antisense RNA:CR43979	0.477261	0.380244	0.37409	0.874421	0.508416	1.75896		0.257051	6.51675	0.265262	0.725018	0	1.74098		11.1588	2.66017	2.20156	28.2226	6.2001	76.8568
8657	FBti0063951	1360{}5890	NA	0.385217	0	0	0	0	0.177467		0	0.389626	0.142736	0.195064	3.20779	1.12418		0.871623	0.858856	1.30935	0.207088	0.175592	1.0282
8658	FBgn0042137	CG18814	NA	0	0	0	0	0	0		0	0	0	0	0	0		0	0	0	0	0	0
8659	FBgn0035432	ZnT63C	Zinc transporter 63C	43.4956	40.2501	40.3046	38.9794	43.0972	32.9197		40.1598	33.4049	38.8399	39.4672	40.1632	32.5216		34.6903	25.3731	28.1383	27.9576	29.6164	28.1225
8660	FBgn0036134	FoxK	Forkhead box K	22.1083	20.1023	21.4412	22.9032	22.7599	19.1475		25.5874	21.4755	23.4643	20.4549	24.909	24.9399		24.6817	26.8646	19.099	26.9092	22.3327	25.1719
8661	FBgn0267429	lovit	loss of visual transmission	2359.46	3014.05	2882.26	2843.25	2726.53	3132.37		2685.98	3020.46	2604.62	2765.49	2661.08	2902.44		2816.62	2786.06	2881.33	2640.24	2729.31	2806.57
8662	FBgn0265735	lncRNA:CR44542	long non-coding RNA:CR44542	0.127345	0	0	0	0	0		0	0.257604	0	0	0	0		0	0.0709799	0.0618347	0	0	0
8663	FBgn0036586	CG13070	NA	78.4831	58.2286	61.9941	60.4775	65.0939	63.672		64.3996	58.3282	72.3347	65.2663	70.0588	64.5782		62.5769	62.0356	67.9401	65.97	57.0163	59.151
8664	FBgn0267601	lncRNA:CR45939	long non-coding RNA:CR45939	0	0	0	0	0	0		0	0	0	0	0	0		0	0	0.853924	0	0	0
8665	FBgn0014007	Ptp69D	Protein tyrosine phosphatase 69D	0	0	0	0	0	0		0	0	0	0	0	0		0	0	0	0	0	0
8666	FBgn0036849	CG14079	NA	120.609	134.23	134.67	136.708	128.216	108.594		134.901	140.825	116.332	133.412	137.626	156.959		118.021	114.388	104.505	136.529	116.106	114.535
8667	FBti0063251	INE-1{}5190	NA	0	0	0	0	0	0		0	0	0.154508	0	0	0		1.31043	0.309897	0.0674923	3.28779	14.2555	7.4818
8668	FBgn0036093	CG14154	NA	2.50193	1.47655	2.61477	1.61287	2.07297	1.02455		1.99634	1.40587	2.06011	1.87691	2.54185	3.24504		0.908564	1.23959	1.61981	0.896671	0.59134	0.659553
8669	FBgn0263248	CG43391	NA	47.8633	56.1443	66.9309	51.381	61.7598	57.5169		69.1313	56.7295	53.7544	62.128	66.0427	65.1835		62.7423	63.126	47.1366	55.6653	51.0094	47.8625
8670	FBgn0052181	CG32181	NA	4.23208	3.52367	3.70573	3.38796	4.46773	3.09139		6.53013	3.85632	5.19884	6.13946	6.53657	4.30226		9.74837	14.8759	9.40473	8.81351	8.30725	13.7383
8671	FBti0063347	gypsy8{}5286	NA	0	0	0	0	0	0		0	0	0	0	0	0		0	0	0	0	0	0
8672	NA	NA	NA	17.9948	16.1969	13.6825	17.2251	13.8893	11.5167		13.8124	14.9856	12.8562	14.3502	13.3009	12.8402		12.1093	12.012	9.78415	11.7591	10.6583	10.7373
8673	FBgn0035923	CG6511	NA	2.9885	1.71505	3.30279	6.29361	3.1104	2.34211		2.40515	2.2236	3.58931	2.88745	3.23062	2.77344		2.61672	2.29758	2.5353	4.13649	2.50526	2.04766
8674	FBgn0052269	CG32269	NA	0	0	0	0	0	0		0	0	0	0	0	0		0	0	0	0	0	0
8675	FBgn0036272	Sms	Spermine synthase	123.17	126.749	110.32	115.041	130.811	112.994		122.876	129.453	126.146	124.74	129.319	142.258		97.218	88.4345	86.2936	102.79	98.5267	83.7252
8676	FBgn0267697	asRNA:CR46033	antisense RNA:CR46033	390.237	338.425	312.513	350.167	352.364	347.265		347.725	342.962	348.262	368.711	347.232	346.909		267.672	234.966	292.211	312.385	269.723	255.685
8677	FBti0062132	INE-1{}4071	NA	31.7945	26.5091	34.0141	32.8447	37.7135	32.4115		34.3298	43.41	33.9781	33.7985	42.4146	39.337		31.8036	33.4326	27.3732	33.4574	36.3175	30.1604
8678	FBgn0035461	ntc	nutcracker	0	1.86309	0	0	0.934163	0		0.94461	2.66086	0	0.888097	3.43637	0		1.32279	0	4.25805	3.77136	1.59889	0
8679	FBti0061933	Quasimodo{}3872	NA	50.3653	43.5195	46.374	43.9388	45.6693	41.261		53.9488	49.7084	45.8589	51.6173	57.9584	54.9098		44.3236	42.4449	39.7128	45.47	39.2526	40.6232
8680	FBti0061389	INE-1{}3328	NA	23.3263	14.4828	13.267	16.161	17.5068	13.7206		23.3386	17.2158	16.5655	18.8004	22.0307	14.1431		21.7291	25.4612	24.2816	24.5389	20.4704	26.9454
8681	FBti0020118	opus{}1007	NA	422.614	366.544	351.577	376.736	394.778	348.492		389.34	361.752	368.687	374.08	390.17	386.544		301.898	281.444	293.474	335.771	297.453	283.167
8682	FBgn0053523	CG33523	NA	0	0	0.761661	0	0	0		0	0.73713	0	0	0	0		0	0	0	0	0	0
8683	FBgn0004513	Mdr65	Multi drug resistance 65	0	0	0	0	0	0		0	0	0	0	0	0		0	0	0	0	0	0
8684	FBti0062163	1360{}4102	NA	0.355977	0	0	0	0	0		0	0	0	0	0	0		0.134243	0.198416	0	0	0	0
8685	FBgn0036570	IntS9	Integrator 9	37.3175	40.6913	44.2351	45.8182	38.3257	42.6384		50.0767	58.8644	53.898	51.2959	54.1127	60.6619		55.8127	43.9595	42.1321	53.2443	47.1399	40.0429
8686	FBgn0035154	hiro	highroad	0.0862887	0	0.270542	0	0.459608	0		0	0.349105	0.639457	0.436944	0.169069	0.167877		0.0650812	0.192384	0.0837984	0.185551	0.314661	0
8687	FBgn0053061	CG33061	NA	0	0	0	0	0	0		0	0	0	0	0	0		0	0	0	0	0	0
8688	FBgn0037028	CG3618	NA	0	0	0	0	0	0		0	0	0	0	0	0		0	0	0	0	0	0
8689	FBgn0036871	CG14096	NA	109.661	95.0088	92.3102	102.634	107.109	91.3701		101.746	91.1581	85.2118	90.1895	92.3097	93.8197		75.8048	69.7699	71.1959	81.4174	68.1965	68.7362
8690	FBgn0085485	CG34456	NA	12.3432	1.41208	4.16768	5.91466	6.47335	3.32437		4.90931	3.84138	7.17701	5.57719	6.32522	2.77086		4.01028	8.25591	4.61039	5.92097	3.80861	5.40647
8691	FBgn0036608	CG13040	NA	4.96626	2.80268	3.5683	3.31735	2.64523	4.76649		2.89771	3.66267	3.60366	3.6674	4.25714	4.17679		5.03325	6.57427	7.18416	5.22836	5.3764	5.75329
8692	FBgn0035755	CG14830	NA	0	0	0	0	0	0		0	0	0	0	0	0		0	0	0	0	0	0
8693	FBti0020090	17.6{}979	NA	28.3956	34.8918	38.6088	29.96	36.57	35.7304		35.7616	36.0079	34.2342	35.5536	35.3612	34.8369		36.4936	39.2925	27.2331	34.4035	35.9325	37.8329
8694	FBgn0264602	lncRNA:CR43951	long non-coding RNA:CR43951	74.408	65.8269	66.6589	67.9194	74.2312	62.6053		65.2258	58.3282	63.4115	63.703	69.2598	63.1097		70.4576	67.0546	64.3785	74.1745	58.6825	73.0426
8695	FBgn0035311	CR15821	NA	0.122153	0.194644	0.0638311	0.167853	0.260254	0.450198		0.0657911	0.185326	0.452617	0.432985	0.0598348	0.356477		0.0460654	0.204258	0.533823	0.525343	0.167041	0.108681
8696	FBgn0041624	Or65b	Odorant receptor 65b	2.2174	5.04758	2.40018	2.9019	3.54323	1.89715		0.767756	1.76219	1.58456	1.44365	1.08616	1.38665		0.776482	1.05938	1.0767	1.02176	1.01075	0.704588
8697	FBgn0063670	CG40228	NA	21.7146	0.432174	0.21259	3.58715	0.704255	1.1714		1.97206	1.54307	1.24364	0.772532	5.18129	1.92928		1.38079	1.98416	2.76562	3.44464	0.788135	3.93633
8698	FBgn0267582	lncRNA:CR45922	long non-coding RNA:CR45922	96.67	64.9572	67.1825	70.7638	84.7281	55.0095		99.4924	65.7495	73.9724	75.7184	97.7629	76.4283		73.5792	58.7448	55.9283	75.5347	50.4146	52.6819
8699	FBgn0036778	Cyp312a1	Cytochrome P450 312a1	5.8146	4.63262	3.19035	2.66333	4.02622	3.21449		3.28831	2.64652	2.36996	3.53324	4.12989	3.39374		3.83733	6.31989	5.36445	6.25172	3.84314	5.81997
8700	FBgn0035900	ZC3H3	ZC3H3	29.7725	37.6373	28.3163	32.8708	42.0169	28.8789		30.1822	34.2582	29.6039	25.6315	28.5772	36.788		15.5272	13.5492	18.708	13.704	22.4452	15.1393
8701	FBgn0029167	Hml	Hemolectin	5.08191	0.33052	0.21678	1.33013	0.110483	0.477795		0.893746	0	0.153716	0.105035	0.203208	0.605326		0.234668	0.346846	0.100719	0.557545	0	0.645918
8702	FBgn0264481	asRNA:CR43889	antisense RNA:CR43889	0	0	0	0.288917	0	0.145294		0	0	0.23372	0.159702	0.308972	0		0	0	0.15314	0.339092	0	0.280599
8703	FBgn0087040	Œ±Tub67C	Œ±-Tubulin at 67C	0	0	0	0	0	0		0	0	0	0	0	0		0	0	0	0	0	0
8704	FBti0060775	INE-1{}2714	NA	50.7147	48.0497	48.925	50.1775	53.3514	48.1849		55.8788	50.5485	47.3499	48.3714	49.9936	52.4615		48.3496	44.0762	45.4113	49.5959	42.245	41.4159
8705	FBgn0260936	scny	scrawny	134.969	144.898	143.651	144.629	145.204	132.626		133.461	131.301	116.857	130.793	136.434	121.544		143.193	148.331	144.052	144.705	135.489	141.485
8706	FBgn0266947	lncRNA:CR45398	long non-coding RNA:CR45398	23.7515	15.5899	19.2874	17.9677	20.6882	17.0804		26.3278	20.8983	23.5708	22.4898	26.9981	20.4211		32.7694	30.0754	23.6822	30.6385	23.8913	25.2307
8707	FBgn0052480	tRNA:Ile-TAT-1-1	transfer RNA:Isoleucine-TAT 1-1	0	0	0	0	0	0		0	0	0	0	0	0		0	0	0	0	0	0
8708	FBgn0036351	CG14107	NA	1.74371	0.396929	0.130168	0.627544	0.597066	0.516416		0.670826	0.377928	0.276901	0.378416	0.549085	0.181737		0.657575	0.416535	0.362868	0.401742	0.227093	0.886512
8709	FBgn0036381	CG8745	NA	0.0377995	0	0.0197522	0	0	0		0.0407174	0.019116	0.014006	0	0.0370311	0.03677		0.042764	0.0421377	0	0	0	0.117707
8710	FBgn0036784	CG5103	NA	0	0	0	0	0	0		0	0	0	0	0	0		0	0	0	0	0	0
8711	FBgn0035761	RhoGEF4	Rho guanine nucleotide exchange factor 4	89.8219	78.9966	73.492	82.9149	90.5835	72.1116		67.7783	71.2412	68.4556	66.4536	68.1604	78.6156		67.7027	67.9686	68.3466	69.964	61.6761	65.7542
8712	FBgn0020645	Lcp65Aa	Lcp65Aa	44.4482	51.3879	51.0208	50.8978	50.5853	51.1923		45.1661	50.8012	50.287	43.5894	47.0282	47.1289		49.1126	46.8242	44.5323	46.9134	40.5212	42.6437
8713	FBgn0053272	CG33272	NA	0	0	0	0	0	0		0	0	0	0	0	0		0	0	0	0	0	0
8714	FBgn0052153	tRNA:Met-CAT-1-3	transfer RNA:Methionine-CAT 1-3	114.531	106.333	97.4778	104.156	111.294	115.417		122.305	106.039	121.211	118.84	117.001	105.582		141.009	174.203	148.975	145.438	141.512	173.247
8715	FBti0060657	INE-1{}2596	NA	1.02077	0.542177	0.177801	0	1.26863	0		0.18326	0.172075	0	0.51689	0.666677	1.65494		0.513258	0	0	0	0.620388	0.605457
8716	FBti0061832	INE-1{}3771	NA	0	0.128887	0	0	0	0		0.065347	0	0.0449562	0	0	0		0	0	0	0	0	0
8717	FBgn0036857	Aldh7A1	Aldehyde dehydrogenase 7 family member A1	0.662265	0.98493	1.61498	1.09204	0.846597	0.976321		0.808506	1.60763	0.817972	1.65441	1.29761	1.71794		1.66499	2.06716	1.50069	0.759521	1.40876	1.21773
8718	FBgn0003089	pip	pipe	17.2593	17.831	18.0791	17.2582	20.9104	15.2111		21.1443	16.4182	15.922	17.3594	21.745	19.0944		25.5284	33.8574	28.1911	22.9306	24.7359	31.8009
8719	FBgn0264464	asRNA:CR43872	antisense RNA:CR43872	0.114898	0.244112	0.0900605	0.0526283	0.0305997	0.344063		0.309419	0.4358	0.68118	0.378181	0.253266	0.586787		0.194983	0.0640426	0.0836868	0	0.392802	0.178896
8720	FBgn0035161	CG13898	NA	0	0	0	0	0	0		0	0	0	0	0	0		0	0	0	0	0	0
8721	FBgn0262509	nrm	neuromusculin	0.145404	0.12357	0.167159	0.186483	0.154896	0.227754		0.203617	0.117655	0.0862035	0.103081	0.113959	0.0990107		0.0219335	0.0324184	0.0847247	0.031267	0.0927905	0.0905573
8722	FBgn0004425	LysB	Lysozyme B	3439.37	4190.32	4100.9	4172.2	3851.55	4515.29		3660.04	3926.18	3914.14	3694.48	3638.85	3753		3723.89	3790.61	4102.45	3640.09	3684.93	3826.78
8723	FBgn0035194	Psf1	Partner of Sld Five 1	0	0	0	0	0	0		0	0	0	0	0	0		0	0	0	0	0	0
8724	FBgn0287606	lncRNA:CR46475	long non-coding RNA:CR46475	0	0	0	0	0	0		0	0	0	0	0	0		0	0	0	0	0	0
8725	FBgn0266934	CR45385	NA	0	0	0	0	0	0		0	0	0	0	0	0		0	0	0	0	0	0
8726	FBti0060454	BS3{}2393	NA	3.82007	9.5006	8.73625	5.1875	6.75049	5.92147		3.24355	8.2276	5.99491	3.00399	3.78645	7.25718		2.64392	1.503	2.88057	2.36771	2.33537	0.879678
8727	FBgn0036300	Pmm2	Phosphomannomutase type 2	0	0	0	0	0	0		0	0	0	0	0	0		0	0	0	0	0	0
8728	FBgn0001248	Idh	Isocitrate dehydrogenase	298.962	329.044	342.833	324.998	319.727	348.483		301.076	304.755	262.386	325.096	337.22	276.45		366.435	316.806	295.799	307.067	364.254	297.7
8729	FBgn0036581	MED10	Mediator complex subunit 10	0	0	0	0	0	0		0	0	0	0	0	0		0	0	0	0	0	0
8730	FBgn0043578	PGRP-SB1	Peptidoglycan recognition protein SB1	2.58707	0	0	1.36729	0	0		0.321551	0	0	0	0.38992	0.38717		0.150095	0.221845	0.193262	0.427931	0	0.177057
8731	FBgn0053493	CG33493	NA	0.242384	0	0.253316	0.333066	0	0		0.130547	0.122579	0.0898114	0.245474	0.237457	0.707347		0.182812	0.405303	0.235389	0	0.773394	0.323477
8732	FBgn0041147	ida	imaginal discs arrested	0.180823	0	0	0.248473	0	0		0.389563	0.182892	0.402006	0.274692	0.265721	0.263847		0.204572	0.100788	0.526813	0.388833	0.329695	0.96528
8733	FBgn0267947	lncRNA:CR46227	long non-coding RNA:CR46227	0	0	0	0	0	0		0	0	0	0	0	0.797894		0	0	0	0	0	0
8734	FBgn0052024	CG32024	NA	0	0	0	0.306862	0	0		0	0	0	0	0	0		0.0842147	0.124472	0	0	0	0.198685
8735	FBgn0037186	CG11241	NA	28.6193	31.2194	29.4277	31.433	34.5853	29.6301		33.4804	30.6587	24.7436	36.9314	32.5597	37.2694		35.2794	46.1406	38.7015	38.2153	41.6611	46.4081
8736	FBgn0052450	CG32450	NA	55.2331	66.8661	64.2591	59.1903	56.6184	54.7317		56.4658	65.668	57.2268	60.8977	63.5031	66.502		59.7363	62.0368	47.4655	64.3154	61.7541	58.4134
8737	FBgn0036529	Pgant8	Polypeptide N-Acetylgalactosaminyltransferase 8	0	0	0	0	0	0		0	0	0	0	0	0		0	0	0	0	0	0
8738	FBgn0011851	tRNA:Glu-CTC-3-4	transfer RNA:Glutamic acid-CTC 3-4	58.9582	47.7098	53.229	52.6682	58.2916	51.2279		59.745	52.4953	59.1973	57.8604	64.4745	49.3911		68.4957	61.9044	58.2201	77.1109	59.5251	63.4283
8739	FBgn0035968	Slc45-1	Solute carrier family 45 member 1	0	0.636556	0.156564	0.411707	0.319172	0.552118		0.161371	0.757606	0	0.45515	0	0		0	0.167	0.727417	0	0.546286	0.666423
8740	FBgn0024194	rasp	rasp	0	0	0	0	0	0		0	0	0	0	0	0		0	0	0	0.909564	0	0
8741	FBgn0037167	CG11425	NA	0	0	0	0	0	0		0	0.289762	0	0	0	0		0	0	0	0.15401	0	0
8742	FBgn0036153	CG7573	NA	0	0	0	0	0	0		0	0	0	0	0	0		2.0548	2.07072	0	2.52976	13.4345	8.48369
8743	FBgn0262387	mir-190	mir-190 stem loop	0	0	0	0	0	0		0	0	0	0	0	0		0	0	0	0	0	0
8744	FBgn0036301	CG4069	NA	0	0.545991	0.0767364	0	0	0		0.237278	0	0.163238	0	0.503525	0.357124		0.110758	0	0	0	0.133875	0
8745	FBgn0035243	CG13926	NA	84.7744	72.5872	71.4124	76.5115	80.857	73.6158		85.3639	76.3949	81.8255	76.3052	77.8633	78.8053		76.937	73.9978	72.9898	80.6592	70.0855	77.5737
8746	FBgn0035947	Srp68	Signal recognition particle 68	4.27497	3.14397	2.40573	3.61499	3.85342	5.15086		0.708457	3.65868	1.70587	2.66429	3.86591	1.59944		0	0.73317	0.319354	0.353565	0	0.877728
8747	FBgn0264462	lncRNA:CR43870	long non-coding RNA:CR43870	14.2484	16.379	17.3369	16.1425	10.2657	22.8951		14.5326	22.0001	26.372	24.3986	15.0377	16.5386		55.861	108.807	77.1405	45.3665	63.6299	102.579
8748	FBgn0015805	HDAC1	Histone deacetylase 1	0.41485	0.264416	0.260136	0.0760074	0	1.4525		0.804372	0.0839195	0.368918	0.756249	0.162567	0.16142		1.68961	3.23723	1.93381	2.05177	1.58843	2.06694
8749	FBgn0259970	Sfp70A4	Seminal fluid protein 70A4	0	0	0	0	0	0		0	0	0	0	0	0		0.178012	0	0	0	0	0
8750	FBti0020121	roo{}1010	NA	78.1432	65.4523	64.9395	72.2244	75.1366	61.9092		73.3483	68.1662	70.3954	74.1087	67.2487	65.1919		62.1803	53.7242	55.4631	63.9971	57.68	53.2937
8751	FBgn0037081	barc	barricade	115.128	112.458	106.197	115.706	111.461	101.183		113.715	124.527	109.001	116.467	112.829	121.749		117.444	138.432	115.933	128.901	123.011	138.503
8752	FBti0062190	INE-1{}4129	NA	6.7878	6.12411	6.26794	6.72928	7.82522	5.52594		5.25846	7.47679	5.78819	6.686	5.64779	6.87427		7.11825	6.47844	4.46985	6.99815	7.12055	7.48692
8753	FBgn0003377	Sgs7	Salivary gland secretion 7	6.70905	17.7	8.93793	6.95652	17.1214	12.2953		10.7213	13.7208	9.34272	7.24258	9.10062	12.192		6.33907	2.21905	1.00237	1.66463	5.37698	0.524757
8754	FBgn0036497	Ran-like	Ran-like	0	0	0	0	0	0		0	0	0	0	0	0		0	0	0	0	0	0
8755	FBgn0036419	CG13482	NA	0	0	2.03109	0	0	0		0	0	0	0	0	0		0.732896	0	0	0	0	0.864549
8756	FBgn0266993	lncRNA:CR45444	long non-coding RNA:CR45444	0	0	0	0	0	0		0	0	0	0	0	0		0	0	0	0	0	0
8757	FBgn0052064	S-Lap4	Sperm-Leucylaminopeptidase 4	92.7921	94.3601	91.4861	92.9065	85.9653	89.4249		93.4408	89.7429	87.0585	90.9631	94.5965	91.1327		84.7909	83.8806	78.561	91.667	84.9555	78.0597
8758	FBgn0086063	snoRNA:Me28S-C788a	NA	2.69278	1.7481	1.56346	2.7409	2.07174	0.964867		2.25606	2.57229	4.21279	2.4241	7.03478	2.61944		3.15928	3.33536	7.69992	2.09099	4.22784	4.52539
8759	FBgn0036607	CG13059	NA	0	0	0.351718	0	0.179254	0		0	0	0	0.511245	0	0		0.126913	0	0.49024	0.361839	0	0
8760	FBti0062071	INE-1{}4010	NA	0	0	0	0	0	0		0	0	0	0	0	0		0	0	0	0	0	0
8761	FBgn0036717	CG13731	NA	0	0	0	0	0	0		0	0	0	0	0	0		0	0	0	0	0	0
8762	FBti0020034	FB{}Cip4[FB]	NA	29.9393	21.9893	24.5759	25.5379	27.1836	27.4212		27.7653	23.6841	25.0376	25.3813	25.3876	24.6106		23.1493	22.0808	23.9341	25.7307	20.8774	21.5921
8763	FBti0061960	1360{}3899	NA	0.451301	0	0.235828	0.206715	0.240381	0		0	0.456466	0.836111	0	0.221063	1.09752		0.510574	0	0	0.485228	0.617143	0.200763
8764	FBti0062669	Idefix{}4608	NA	0	0	0	0	0	0		0	0	0	0.226631	0	0		0.168779	0	1.0866	0	0	0
8765	FBgn0036099	CG11811	NA	0	0	0	0	0	0		0	0	0.301631	0	0	0		0	0	0	0	0	0
8766	FBti0060249	INE-1{}2188	NA	23.5175	11.8897	14.4127	15.624	17.1395	10.9571		20.0223	12.803	11.4788	12.0099	16.7738	12.1838		8.66777	13.2197	13.1986	11.2818	11.2665	14.1665
8767	FBti0020293	invader1{}1182	NA	0.402466	0.427538	1.26186	0.737385	0.428739	0		0	0	1.49127	5.29876	3.94285	1.17451		3.33905	0.897313	0	0	1.10073	0.358078
8768	FBgn0261507	CG42655	NA	2.01609	1.07084	1.05351	0	1.07385	1.85759		0	1.01958	0	0	0.987554	0		0	4.49495	0.978953	2.16765	1.83797	0.896868
8769	FBgn0052086	CG32086	NA	0	0	0	0	0	0		0	0	0	0	0	0		0	0	0	0.431916	0	0
8770	FBgn0036915	Prp3	Precursor RNA processing 3	0	0	0	0	0	0		0	0	0	0	0	0.153982		0	0.035292	0.0614899	0	0.0288616	0
8771	FBti0020200	Idefix{}1089	NA	0	0	0	0.340723	0.792428	0.342694		0	0	0	0	0	0.361804		2.10392	0	5.5986	0.799789	1.01722	7.94192
8772	NA	NA	NA	31.0035	43.8209	37.5753	37.7099	40.2435	36.0877		44.1548	37.507	36.2977	41.1614	37.0945	42.3241		45.6537	43.7588	40.9883	47.0601	37.2108	47.0553
8773	FBgn0035675	CG6610	NA	1.48432	0.525597	0.344727	0.0755425	0.351382	0.303918		0.266484	0.500437	0.12222	0.250541	0.403931	0.240649		1.11952	0.735412	0.240248	0.886616	0.300708	0.293471
8774	FBti0062061	gypsy6{}4000	NA	0	0.377219	0.55667	0.325299	0	0.0817953		0.0956272	0.808113	0	0.539437	0.347879	0.431782		0.267824	0.0989629	0.0862123	0.286344	0.323725	0.0789835
8775	FBgn0265715	lncRNA:CR44522	long non-coding RNA:CR44522	41.2563	29.0184	31.8235	33.9302	34.6204	25.0582		35.0508	26.6948	28.847	31.5706	37.1512	26.3773		43.7813	46.8868	37.8419	47.0356	39.1861	40.4232
8776	FBgn0037181	CG11370	NA	0.0893628	0.189859	0.0933933	0.0818638	0	0.247012		0	0.361542	0	0.0905021	0	0		0.134799	0.498094	0.347135	0	0	0.159014
8777	FBgn0037164	CG11438	NA	1.14038	0	0	0.0870569	0	0		0.102367	0	0	0	0	0		0	0.105938	0	0.102176	0	0
8778	FBti0020257	opus{}1146	NA	136.527	112.856	126.398	129.334	133.545	117.668		141.969	126.144	144.634	138.565	147.028	132.885		145.816	142.997	126.074	148.389	125.731	127.802
8779	FBti0060676	INE-1{}2615	NA	132.032	117.534	111.184	115.668	130.637	104.417		129.022	124.915	124.755	122.127	139.057	126.246		141.163	160.025	141.372	146.919	132.626	151.175
8780	FBti0020032	pogo{}921	NA	0	0	0	0	0	0		0	0	0	0	0	0		0	0	0	0	0	0
8781	FBgn0035410	MnM	myomesin and myosin binding protein	19.0581	23.3468	25.3421	25.5568	24.3627	24.4344		23.6742	24.4439	23.0782	22.7507	23.2788	23.7458		27.8308	26.941	26.2264	26.5945	23.2151	26.6248
8782	FBgn0035379	spz5	spatzle 5	39.5164	35.7817	38.8673	41.4821	38.1809	34.2973		35.9929	34.6827	40.7032	37.1177	35.509	34.2091		31.381	27.5511	29.2076	33.0616	28.8632	26.4886
8783	FBti0060405	INE-1{}2344	NA	0.576026	0.152978	0.150502	0.791532	0	0		0	0.145655	0.106719	0.145842	0	0		0.217227	0.80267	1.1188	0.619329	0.131284	2.04998
8784	FBgn0036847	CNPYb	Canopy b	221.63	203.254	213.288	214.678	229.651	202.161		217.021	201.493	208.508	207.411	209.267	214.34		189.874	186.068	173.606	202.369	176.977	170.456
8785	FBti0061971	INE-1{}3910	NA	0.217901	0	0.455458	0	0	0		0	0	0.322958	0.220679	0	0		0	0	0	0.468563	0	0
8786	FBgn0035981	CG4452	NA	0	0	0	0	0	0		0	0	0	0	0	0		0	0	0	0	0	0
8787	FBti0063340	gypsy8{}5279	NA	0.238235	0	0	0	0	0		0	0	0	0	0	0		0	0	0.0578399	0	0	0.05299
8788	FBgn0004911	asRNA:Eig63F-2	antisense RNA:Ecdysone-induced gene 63F 2	76.4446	61.8144	65.4396	67.3215	68.5889	59.9704		74.3755	65.5112	71.6394	69.6214	73.6962	67.9287		67.0916	65.9849	59.8189	69.1543	61.3772	58.0723
8789	FBgn0036994	CG5199	NA	0.565987	0.738673	0.574614	0.666632	1.05083	0.759887		1.88129	1.91367	1.45004	1.867	1.31491	1.57306		2.32955	2.72207	2.8896	2.83404	1.79857	2.69047
8790	FBgn0036735	Edc3	Enhancer of decapping 3	56.0981	36.1633	40.7526	42.3516	48.3911	34.193		43.0502	29.7838	34.0849	36.7199	42.3787	30.1887		45.0265	56.3963	51.7183	58.2522	43.0214	56.9192
8791	FBgn0267479	asRNA:CR45829	antisense RNA:CR45829	0	0	0	0	0	0		0	0	0	0	0	0		0	0	0	0	0	0
8792	FBgn0266686	lncRNA:CR45176	long non-coding RNA:CR45176	0	0	0	0	0	0		0	0	0	0	0	0		0	0	0	0	0	0
8793	FBgn0035248	CG13919	NA	6.76551	4.75931	5.26252	5.05048	4.95149	6.29312		7.42685	5.00162	5.63563	5.93645	6.71653	4.13212		9.39719	12.2629	9.7927	9.53687	7.89806	12.6705
8794	FBgn0260965	CG42588	NA	0	0	0	0	0	0		0	0	0	0	0	0		0	0	0	0	0	0
8795	FBgn0035807	CG7492	NA	72.6917	65.1319	68.9965	65.6171	65.9673	62.7593		60.9756	62.7966	65.5989	62.3879	69.0665	59.7679		65.3048	66.3008	65.3344	68.4171	58.2759	61.0607
8796	FBgn0265730	lncRNA:CR44537	long non-coding RNA:CR44537	0	0	0	0	0	0		0	0	0	0	0	0		0	0	0	0	0	0
8797	FBgn0004228	mex1	midgut expression 1	1.61982	0	0	0.523726	0	0.175585		0	0	0	0	0.653426	0		0.0718652	0	0.0925336	0.409786	0	0.254324
8798	FBgn0086533	snoRNA:Me18S-C419	NA	1.03315	0.0731674	0.287933	0.252387	0.146746	0.634619		0	0	0	0.348774	0.0674766	4.22104		3.37666	2.45701	0.267556	8.73844	43.2005	20.9579
8799	FBgn0036014	CG3222	NA	0.567689	0.301527	0.494411	0.693401	0.302374	0.697413		1.1211	0.478488	1.26209	1.24567	1.66845	0.644265		1.21314	2.42589	1.65392	1.22073	1.46635	1.85195
8800	FBgn0004895	FoxL1	Forkhead box L1	33.2904	32.8887	31.3997	34.3851	32.5378	39.6452		34.6051	34.429	29.9746	30.0905	37.3427	32.8694		39.1064	40.4511	35.4818	36.6879	37.8606	42.0587
8801	FBgn0036734	CG7564	NA	0	1.63686	0.805184	0	0	0		1.65981	0	1.71283	7.02231	0	0.749451		0	0	0	0	0	0
8802	FBgn0035678	CG10469	NA	0	0	0	0	0	0		0	0	0	0	0	0		0	0	0	0	0	0
8803	FBti0062625	INE-1{}4564	NA	0	0	0	0	0	0		0	0	0	0	0	0		0	0	0	0	0	0
8804	FBgn0265740	lncRNA:CR44547	long non-coding RNA:CR44547	0.263719	0	0.41342	0	0.421401	0		0.852228	0.133368	1.46575	1.20186	1.93768	1.15441		0.795613	1.17594	1.15248	0.283544	2.5244	1.4078
8805	FBti0020254	R1A1{}1143	NA	1.26895	0	0	0	0	0		0	0	0	0	0	3.70317		0	0	0	0	1.15684	0
8806	FBgn0045476	Gr64e	Gustatory receptor 64e	1.76821	0	0	0.231404	0	0		0	0.510985	0.561584	1.27911	1.73227	0		0.190519	0	0.245311	0	0	0.224742
8807	FBgn0036931	CG14183	NA	0	0	0	0	0	0		0	0	0	0	0	0		0.130162	0.961919	0	0.556653	0	0.460632
8808	NA	NA	NA	2.32316	3.17299	2.42794	1.52015	3.1819	2.44631		4.28998	1.34271	1.22973	4.70555	5.20213	2.58272		3.75468	2.58978	2.57841	6.77975	3.6307	1.77166
8809	FBgn0262260	mir-2282	mir-2282 stem loop	0.131058	0.0464075	0.136969	0	0	0		0	0.044186	0	0.132729	0	0.169985		0.0658983	0.0486998	0	0	0.0398264	0.0777358
8810	FBgn0035158	CG13895	NA	0	0	0	1.37236	0	0		6.45483	1.51521	0	0	4.40285	0		0	0	0	6.44275	1.36571	7.99707
8811	FBgn0035439	CG14961	NA	1.44888	2.56523	0.168247	3.09702	1.37196	1.33497		1.04048	1.46546	3.69835	0.815194	1.57714	1.40941		1.45704	1.61516	2.50144	1.73089	2.49498	2.72139
8812	FBgn0262998	lncRNA:CR43306	long non-coding RNA:CR43306	0	0	0	0	0	0		0.103461	0	0	0.194543	0.188189	0		0	0.10707	0	0	0	0
8813	FBti0020273	1360{}1162	NA	1.65395	0.627493	0.246935	1.19048	1.00681	1.52392		0.89081	1.19491	1.48833	0.837516	2.54622	1.37905		1.60386	0.52679	1.60621	1.14318	1.50782	2.2073
8814	FBgn0036687	CG6652	NA	23.2641	19.0306	23.2082	19.7163	20.8732	23.8997		18.9625	19.0004	20.928	22.0488	18.5255	23.9012		18.1094	17.4743	17.8204	17.6562	15.6514	17.7651
8815	FBgn0036173	CG7394	NA	125.386	97.6266	92.2073	107.361	142.874	78.5173		125.853	93.9888	74.5766	90.2676	109.503	107.032		48.6928	25.1087	59.8309	62.1612	57.209	23.7903
8816	FBgn0266585	tRNA:Leu-CAG-1-8	transfer RNA:Leucine-CAG 1-8	1.64255	0.290813	0.97276	1.20377	2.09973	0.605368		2.06424	0.66454	0.68977	2.88339	0.643665	0.905428		1.81699	0.67139	2.02052	3.6498	3.04478	1.26654
8817	FBgn0035865	CG7201	NA	0.216443	0.229927	0.301607	0.132187	0.230573	0.132952		0	0.0729734	0.160399	0.146135	0.141362	0.210548		0.272078	0.080428	0.490459	0	0	0.385143
8818	FBgn0035695	CG10226	NA	0	0	0	0	0	0		0	0	0	0	0	0		0	0	0	0	1.3288	0
8819	FBgn0263573	mir-4942	mir-4942 stem loop	49.212	53.0202	51.3585	47.8359	51.8288	50.6246		53.5379	49.3509	44.9651	50.6181	48.2116	48.5516		44.6563	44.262	44.8726	45.8466	44.6092	34.5175
8820	FBgn0017579	RpL14	Ribosomal protein L14	0	0	0.0557221	0.0488431	0.567978	0		0.804062	0.269637	0.750722	0.701961	1.20137	0.881707		2.05088	1.78309	2.53715	1.49046	3.49969	1.47054
8821	FBgn0036707	CG13724	NA	195.809	181.21	175.871	178.242	180.56	159.598		177.347	167.366	162.752	170.503	182.212	166.922		154.287	148.361	151.778	170.758	136.206	143.959
8822	FBgn0035777	CG8563	NA	25.3449	37.9194	35.6881	32.6116	37.0984	29.0568		36.3671	37.8654	26.4529	34.8771	40.0876	39.0521		38.1586	31.2732	30.0622	36.0909	32.8947	34.1687
8823	FBgn0035249	CG17249	NA	0.140627	0.59755	0	0	0.449421	0		0.302965	0	0.312642	0.14242	0.275537	0.273593		0	0.156767	0.273137	0.151199	0.256405	0
8824	FBgn0029148	NHP2	NHP2	36.1678	30.0569	30.3867	31.217	30.9197	30.0976		30.2477	29.3571	31.4053	29.6884	33.9269	31.4206		28.5614	25.5169	27.6	31.857	25.9438	22.7751
8825	FBgn0266785	lncRNA:CR45250	long non-coding RNA:CR45250	0	0	0	0	0	0		0	0	0	0	0	0		0	0	0	0	0	0
8826	FBgn0264001	bru3	bruno 3	0.809969	0.573618	0.987585	0.371	0.143807	0.373146		0.727078	0.819239	0.400161	1.09373	0.661254	0.393954		0	0	0	0.43543	0	0
8827	FBgn0035583	hoka	hoka	0	0.707285	0.347919	0	0	0.920197		0.358602	0.673428	0	0.337148	0	0		2.00868	1.11333	0.646593	0.715861	3.64191	1.18475
8828	NA	NA	NA	0	0	0	0	0	0		0	0	0	0	0	0		0	0	0	0	0	0
8829	FBgn0035370	Non2	Novel nucleolar protein 2	0.373221	0.396471	0	1.02571	0.795169	1.37552		0.804062	0	0.276582	0.377979	0	0		0.562986	0.83211	2.8996	1.20383	0	0.664117
8830	FBgn0035424	Larp4B	La-related protein 4B	9.58544	7.50571	12.0833	9.46001	7.52679	8.78635		9.9528	9.29534	12.8887	10.208	10.2135	6.53667		22.844	40.8144	28.8381	16.3622	23.2428	39.3003
8831	NA	NA	NA	27.539	26.8166	30.5799	33.8125	27.0957	34.8892		35.6389	29.595	22.1089	24.9848	29.7895	25.6727		25.819	27.0753	21.1725	24.4687	29.6389	19.0569
8832	FBti0062025	INE-1{}3964	NA	0	0	0	0	0	0		0	0	0	0	0	0		0	0	0	0	0	0.0884877
8833	FBgn0035522	CG1273	NA	4.48437	4.26228	0.739994	0.432427	0.251427	2.82704		0.508477	4.53569	1.22434	0	1.84977	1.14796		0.178012	0	3.20891	1.26881	1.291	2.93984
8834	FBgn0036536	CG12713	NA	0	0	0	0	0	0		0	0	0	0	0	0		0	0	0	0	0	0
8835	FBgn0035679	CG10467	NA	17.4657	16.7126	17.8355	18.0153	21.1624	22.9105		17.9523	17.3285	16.9448	17.7559	21.6169	18.8057		22.8267	24.6722	20.0691	20.3556	16.3481	19.0981
8836	FBgn0035132	mthl10	methuselah-like 10	0.451584	0.0959432	0.0235976	0.0413689	0.0481063	0.0832165		0.145933	0.137026	0.36812	0.0686012	0.221202	0.131785		0.0851491	0.226535	0.0877103	0.315596	0.185259	0.401779
8837	FBgn0036257	RhoGAP68F	Rho GTPase activating protein at 68F	14.7017	16.6999	18.5594	13.0679	13.0253	16.7647		19.7565	20.3173	18.8774	12.9727	22.1034	16.7084		23.604	26.2873	21.4868	18.624	22.2938	24.9949
8838	FBti0020234	Cr1a{}1123	NA	0	0	0	0	0	0		0	0	0	0	0	0		0	0	0.0354237	0	0	0
8839	FBgn0267917	lncRNA:CR46198	long non-coding RNA:CR46198	0	0	0	0	0.278213	0		0.562649	0	0	0	0	0.254051		0	0.291138	0	0	0.952363	0
8840	FBti0020201	3S18{}1090	NA	0.878075	0	0	0.239143	0	0		0	0.0720101	0	0	0.0697481	0.0461708		0	0.0264554	0.184375	0	0	0.147801
8841	FBgn0052127	tRNA:Leu-CAA-2-2	transfer RNA:Leucine-CAA 2-2	0	0	0	0	0	0		0	0	0	0	0	0		0	0	0	0	0	0
8842	FBti0059761	Cr1a{}1700	NA	0	0	0	0	0	0		0	0	0	0	0.849879	0.281295		0	1.28944	0	0	0	0.257279
8843	FBti0063228	Cr1a{}5167	NA	0	0	0	0	0	0		0	0	0	0	0	0		0	0	0	0	0	0
8844	FBti0062585	INE-1{}4524	NA	125.875	117.634	111.74	108.522	121.267	110.805		126.688	122.908	124.343	124.068	127.101	121.704		105.781	93.2473	103.832	121.427	101.854	93.0871
8845	FBti0020161	Cr1a{}1050	NA	0.238104	1.26468	0.248843	1.09061	0	0		0.512967	0.481657	1.0587	0.241139	0.69979	0.694855		0.359168	0.796291	1.38739	0.768009	0.868269	1.27106
8846	FBti0062129	INE-1{}4068	NA	68.7802	62.4106	64.3825	67.84	62.7701	63.8112		63.9844	55.8375	64.0419	63.9217	60.1822	56.9402		84.1555	94.7943	87.4509	83.4329	70.1129	80.7336
8847	FBti0060781	INE-1{}2720	NA	0	0	0	0	0	0		0	0	0	0	0	0.322344		0	0	0	0.17814	0.151047	0
8848	FBti0061321	G5A{}3260	NA	52.9175	45.9103	53.7003	50.6702	55.391	51.9815		58.5233	54.3924	60.188	53.7787	62.0057	59.7172		56.9506	60.5648	50.496	56.6316	76.0012	69.0379
8849	FBgn0035692	Sf3b6	Splicing factor 3b subunit 6	0	0	0	0	0	0		0	0	0	0	0	0		0	0	0	0	0	0
8850	FBgn0266536	lncRNA:CR45097	long non-coding RNA:CR45097	0.639491	0.905772	0.445556	0.97638	1.1354	0		0	0.431207	0	1.51117	1.04415	0.622074		0	0.475257	0	0.458377	0	0.379308
8851	FBgn0052845	CG32845	NA	0.230571	0.391895	0.385552	0.295711	0.0982488	0		0.794781	0.326493	0.136695	0.887338	0.903534	0.493439		0.973852	0.976724	0.985231	1.48742	1.42936	0.697479
8852	FBgn0286037	sisRNA:3	stable intronic sequence RNA 3	0	0	0	0	0	0		0	0	0	0	0	0		0	0	0	0	0	0
8853	FBgn0036397	Nprl3	Nitrogen permease regulator-like 3	2.69652	0	2.81814	2.47024	0	6.21133		5.80935	6.81846	0	2.7309	1.32085	2.62308		2.03379	1.503	1.30935	5.79847	0	0
8854	FBgn0035438	PHGPx	PHGPx	0.737854	0.356282	0	0.0614488	0.285826	0.370826		0	0.135691	0.447382	0.0679328	0.131428	0.130501		0.151775	0.448656	0.586276	0.937564	0	0.119359
8855	FBgn0085612	CR41320	NA	0.429155	0.303926	0.747518	1.31047	1.21912	0		1.38685	0.723444	0.636065	1.88338	1.40144	1.53071		1.07893	0.159469	0.555692	1.99947	0.782478	0.509098
8856	NA	NA	NA	4.63918	2.46409	2.87875	4.11707	3.39764	2.40439		2.18631	4.25237	2.25615	1.90869	4.82893	1.69231		1.09343	0.646451	2.11185	0.779364	2.64332	1.93478
8857	FBgn0036491	Best4	Bestrophin 4	0	0	0	0	0.836665	0		0	0	0	0	0	0		0.197455	0	0	0	0	0
8858	FBgn0266655	asRNA:CR45162	antisense RNA:CR45162	0	0	0	0	0	0		0	0	0	0	0	0		0	0	0	0	0	0
8859	FBgn0052119	CG32119	NA	8.60194	7.787	6.80107	8.35976	5.97618	5.72028		8.2185	5.97679	6.20832	7.87832	8.28053	7.71279		6.76988	6.00366	6.24711	6.43381	5.04614	3.52714
8860	FBti0061257	INE-1{}3196	NA	28.132	20.2461	22.7795	23.956	26.691	21.332		30.444	24.2873	23.6686	25.4277	32.1577	22.4708		28.061	21.7112	19.3696	29.8543	19.9182	17.2352
8861	FBgn0014073	Tie	Tie-like receptor tyrosine kinase	10.1969	16.0075	15.7485	12.6626	13.88	17.4335		15.4997	11.5742	12.2585	15.1462	12.3206	12.7847		11.1944	14.9037	11.0029	14.1307	11.3618	13.8101
8862	FBti0020087	Doc{}976	NA	2.4088	0	0	0.245185	0.142558	0		0	0.135354	0.396686	0	0	0.260355		0.302797	0.298362	0	0	0	0.357189
8863	FBgn0266974	lncRNA:CR45425	long non-coding RNA:CR45425	0	4.24371	0	3.65962	0	0		1.43441	6.73428	2.96045	5.39437	1.30455	0		3.01302	1.48444	3.87956	5.72688	1.21397	0
8864	FBgn0287183	l(3)80Fg	lethal (3) 80Fg	0.367812	0.0488406	0.336351	0.463302	0.293867	0.338896		0.148577	0.186011	0.136287	0.279376	0.450419	0.178897		0.346767	0.410025	0.535795	0.296597	0.251487	0.204529
8865	FBgn0041164	armi	armitage	0	0	0	0	0	0		0	0	0	0	0	0		0	0	0	0	0	0
8866	FBgn0035720	CG10077	NA	179.457	137.121	142.058	154.767	171.617	124.678		189.674	148.246	151.049	157.879	185.384	150.864		171.432	150.811	153.141	184.099	139.745	131.92
8867	FBgn0004052	Z600	Z600	0	0	0	0	0	0		0	0	0	0	0	0		0	0	0	0	0	0
8868	FBgn0262291	mir-956	mir-956 stem loop	502.9	474.127	468.974	470.127	461.174	509.803		453.091	428.529	478.46	448.32	448.543	418.091		428.492	455.063	464.227	442.884	405.604	428.075
8869	FBgn0052432	CG32432	NA	3.97644	5.0539	7.12421	4.94373	5.67324	4.05638		4.97179	7.46933	6.63032	4.962	5.63472	5.38776		4.23092	1.74146	2.68938	5.11517	4.3372	3.98011
8870	FBti0020020	pogo{}909	NA	27.4888	26.8837	29.3671	27.2606	34.954	26.7751		30.2688	25.7733	28.5195	26.5136	34.7098	29.881		38.7012	33.2703	33.6448	41.096	35.8798	34.0846
8871	FBgn0036367	CG10116	NA	0	0	0	0	0	0		0	0	0	0	0	0		0	0	0	0	0	0
8872	FBgn0052202	CG32202	NA	0	0	0	0	0	0		0	0	0	0	0	0		0.0304231	0	0.0391728	0	0.0735463	0
8873	FBti0062726	1360{}4665	NA	16.1734	20.0925	16.4703	19.027	18.8715	16.9801		13.7315	22.9857	17.3701	17.3338	14.0406	22.551		9.12997	8.14754	10.7437	9.30088	8.73219	8.68713
8874	FBti0020147	gypsy2{}1036	NA	185.198	218.582	183.54	206.048	232.11	179.963		166.265	212.99	169.65	173.747	181.964	225.482		148.906	145.7	137.176	144.831	164.149	130.489
8875	FBti0062008	mariner2{}3947	NA	3.68665	1.79031	1.21092	3.0878	4.03952	3.20272		2.38274	2.66346	5.77635	3.30695	1.13511	1.33203		1.82723	0.469687	3.58025	2.37828	1.24835	3.18633
8876	FBti0061235	INE-1{}3174	NA	1.97231	2.22613	0.386488	3.83946	1.18185	2.38515		1.06228	14.2136	1.18756	1.99746	1.56993	10.7921		19.4314	3.84768	15.802	42.6767	9.10268	94.1004
8877	FBti0063860	INE-1{}5799	NA	40.0262	29.3117	28.5709	32.1221	35.8494	26.8149		31.8775	31.7963	31.5659	30.3875	34.1213	31.248		33.4428	30.0381	36.2999	33.4203	29.1419	28.5452
8878	FBgn0027552	CG10863	NA	1.48518	0.197212	0.776081	0.255102	0.889947	1.53947		0.399955	0.563315	0.825461	0.188014	0.454683	0.812657		1.19017	0.93129	0.631012	0.0998016	0.676981	1.1562
8879	FBgn0004414	msopa	male-specific opa containing gene	171.597	138.751	148.199	163.761	165.925	142.354		165.388	151.903	157.411	152.947	166.261	164.64		130.813	96.2293	110.323	136.469	103.909	95.0701
8880	FBgn0036896	wnd	wallenda	0	0	0	0	0.173306	0.224845		0	0	0	0	0	0		0	0	0	0	0	0
8881	FBgn0036135	mRpL2	mitochondrial ribosomal protein L2	0.0819819	0.0290297	0.114239	0	0	0		0	0	0.121508	0.0553514	0	0		0	0.152318	0	0.0293817	0	0.0729401
8882	FBti0061022	gypsy8{}2961	NA	0	0	0	0	0.0511889	0		0.0172538	0	0	0	0	0		0	0	0	0	0	0
8883	FBgn0052380	SMSr	Sphingomyelin synthase related	191.811	158.326	160.851	160.825	176.881	140.874		178.832	149.473	163	162.944	180.699	161.852		163.293	153.248	155.881	174.579	142.385	141.907
8884	FBgn0052278	CG32278	NA	0	0	0	0	0	0		0	0	0	0	0	0		0	0	0	0.442631	0.375311	0
8885	FBgn0065088	sncRNA:641	small non-coding RNA 641	54.1354	43.2941	56.8219	47.3932	36.2733	64.0152		45.3836	43.7092	88.0903	64.0472	54.297	40.8129		150.315	263.979	209.297	136.179	165.034	280.419
8886	FBgn0266970	lncRNA:CR45421	long non-coding RNA:CR45421	0	0	0	0	0	0		0	0	0	0	0	0		0	0	0	0	0	0
8887	FBgn0036522	Phs	Phaser	0	0	0	0	0	0		0	0	0	0	0	0		0	0	0	0	0	0
8888	FBgn0035571	CG12493	NA	0	0	0	0.279914	0	0		0	0	0	0	0	0		0	0	0	0	0	0
8889	FBgn0053158	CG33158	NA	0	0	0	0	0	0		0	0	0	0	0	0		0	0.236228	0	0	0	0
8890	FBti0020041	Quasimodo{}930	NA	0.153429	0.162987	0	0.281108	0.653781	0		0.165273	0.155185	0.227403	0.466156	0	0.447751		0.810043	0.342077	0.149001	0.824818	0.69937	0.546031
8891	FBti0020137	S{}1026	NA	0.484924	0.147181	0	0.0634615	0	0.446801		0	0.0700676	0.0513373	0.070158	0.4072	0.202164		0.626986	0	0.201827	0.0744826	0.442081	0
8892	FBti0020202	Cr1a{}1091	NA	0	0	0	0	0	0		0	0	0	0.141681	0	0		0	0.155953	0	0	0	0
8893	FBgn0036440	CG17177	NA	16.1422	13.2625	11.7982	13.2734	11.8386	14.2575		14.0925	12.2719	17.4615	13.8548	14.0225	16.4552		17.4002	19.4062	16.6326	17.2045	15.8703	18.1479
8894	FBgn0040060	yip7	yippee interacting protein 7	0	0	0.295868	0	0	0		0	0.286339	0	0	0	0		0	0	0	0	0	0
8895	FBgn0085274	CG34245	NA	0	0	0	0	0	0		0	0	0	0	0	0		0	0	0	0	0	0
8896	FBti0060379	INE-1{}2318	NA	22.1372	21.9339	24.6923	22.0675	26.4822	15.9957		24.7312	22.2347	17.2425	22.4194	27.8763	24.3322		29.9451	29.7164	22.047	31.5879	29.9209	25.5906
8897	FBgn0025676	CkIIŒ±-i3	CKII-Œ± subunit interactor-3	6.80749	2.89263	2.68771	4.71182	4.35113	3.90277		5.05161	5.35531	7.45511	3.90676	5.70579	4.26756		4.79209	5.31214	7.27213	4.79817	4.06841	5.98939
8898	FBgn0035137	CG1233	NA	0	0	0	0	0	0		0	0	0	0	0	0.440853		0	0	0	0	0	0
8899	FBgn0036213	RpL10Ab	Ribosomal protein L10Ab	8.10779	9.67738	11.3297	12.7685	10.9662	8.98125		11.6776	8.20057	8.03372	11.2557	8.38921	11.343		7.21444	5.99168	7.25451	6.95425	7.80672	8.02409
8900	FBgn0036492	Best3	Bestrophin 3	39.0019	36.0346	37.7386	48.7604	42.8801	48.3944		42.9387	36.0489	41.4141	41.0822	40.8125	39.3081		50.4025	50.5356	48.2752	51.1778	44.3204	46.9394
8901	FBgn0040022	Set1	SET domain containing 1	25.7645	19.0525	20.0788	21.7712	24.1339	20.5925		23.5963	20.1061	21.9942	21.791	22.7112	23.4423		20.1651	21.6339	17.9838	24.0894	17.8439	19.3906
8902	FBti0059643	roo{}1582	NA	76.8138	52.6107	58.0487	63.5082	67.3984	54.3402		81.2448	59.0829	64.2572	66.9923	83.6126	57.4376		84.5585	87.5542	81.1311	84.2961	69.9374	85.9936
8903	FBti0059917	transib1{}1856	NA	3.0537	6.25615	4.36922	4.09625	4.45357	3.48354		2.85866	5.84636	2.74792	3.64488	3.06285	5.48132		1.83706	1.70208	1.87113	1.52437	2.02164	2.52284
8904	FBgn0000115	Arl1	ADP ribosylation factor-like 1	0	0	0	0	0	0		0	0	0	0	0	0		0	0	0	0	0	0
8905	FBgn0035313	CG13810	NA	0	0	0	0	0.38047	0		0	0	0	0	0	0		0	0	0	0	0	0
8906	FBgn0262890	CG43245	NA	1.06661	0	0.418019	0.366414	0.426089	0.245689		0.430854	0.67426	0	0.135026	0.130616	0		0.402232	1.48628	0.517913	0.573396	0.364641	0.474487
8907	FBgn0036804	Sgf11	SAGA associated factor 11kDa	12.3341	17.9389	11.1601	12.8157	13.2274	10.678		10.2544	12.3078	9.07902	9.89244	7.94743	17.3127		9.61483	7.38234	9.80756	9.7012	9.13132	11.0474
8908	FBgn0044328	CG32052	NA	0.150854	0	0	0	0	0.0926632		0	0.101721	0	0	0	0		0.0379261	0.0560559	0	0.10813	0	0.0447389
8909	FBti0062572	INE-1{}4511	NA	0	0	0	0	0	0		0	0	0	0	0	0		0	0	0	0	0	0
8910	NA	NA	NA	0	0	0	0	0	0		0	0	0	0	0	0		0	0	0	0	0	0
8911	FBgn0259791	bora	aurora borealis	0	0	0	0	0	0		0	0	0	0	0	0		0	0	0	0	0	0
8912	FBgn0037203	slif	slimfast	0	0	0	0	0	0		0	0	0	0	0	0.326863		0	0	0	0	0.153164	0
8913	FBti0061857	roo{}3796	NA	0	0	0	0	0	0		0	0	0	0	0	0		0	0	0	0	0	0
8914	FBgn0010747	Srp54k	Signal recognition particle 54k	0.842663	0	0	1.5439	0	0		0	2.55692	0	0	1.65107	0		1.90667	6.57562	2.45503	4.53006	0	1.49945
8915	FBgn0026418	Hsc70Cb	Hsc70Cb	2.64478	1.95446	4.56672	3.05488	3.55241	4.87371		5.574	4.65225	4.17556	5.12408	6.42121	4.25062		4.68335	7.05031	5.58358	8.03626	7.12851	6.65002
8916	FBgn0035238	CG12104	NA	5.57531	7.51719	7.05937	7.2683	7.08143	5.92731		5.08174	8.13335	5.32352	6.84082	6.30229	8.65668		5.17544	10.757	8.85048	7.72361	5.18048	5.72355
8917	FBgn0003938	snRNA:U5:63BC	small nuclear RNA U5 at 63BC	0	0	0	0	0	0		0	0	0	0	0	0		0	0	0	0	0	0
8918	FBgn0261574	kug	kugelei	0	0	0	0	0	0		0	0	0	0	0	0		0	0	0	0	0	0
8919	FBgn0052333	CG32333	NA	33.6285	33.3102	34.1755	31.9204	30.1315	33.874		29.0554	31.5862	36.0655	34.3813	29.6849	31.5921		29.7798	26.074	23.74	26.696	22.8983	24.7954
8920	FBgn0042134	Capr	Caprin	0	5.20819	0	0	0	11.2933		5.28123	0	0	0	7.20466	0		0	0	0	0	0	0
8921	FBgn0266790	lncRNA:CR45255	long non-coding RNA:CR45255	0	0.0309258	0	0	0	0		0.0313595	0.0294454	0.0755095	0.0442251	0.0285205	0.0141597		0.0329358	0.113587	0.014136	0	0.0132701	0
8922	FBti0060480	Cr1a{}2419	NA	0.158386	0	0	0	0	0		0	0.160199	0.0586874	0.160405	0.155166	0		0	0.176564	0.461445	0	0	0
8923	FBgn0036610	CG13058	NA	101.971	120.837	114.747	114.754	111.624	124.733		84.9387	101.716	90.8764	92.677	86.636	103.64		92.6889	86.0396	85.3692	91.7737	90.9586	81.9651
8924	FBgn0035160	hng3	hinge3	0	0	0	0	0	0		0	0	0	0	0	0		0	0	0	0	0	0
8925	FBgn0266927	lncRNA:CR45378	long non-coding RNA:CR45378	3.37065	0	0	0	1.79534	0		0	0	0	0	0	0		1.27112	1.87875	3.27337	0	1.53643	0
8926	FBgn0286933	CG46430	NA	0	0	0	0	0	0		0	0	0	0	0	0		0	0	0	0	0	0
8927	FBti0020075	jockey{}964	NA	3.20517	0.592146	0.291281	0.382983	1.33607	1.284		0.300225	0.5638	1.34253	1.41132	0.819134	0		0.735737	1.08744	0.676667	0.898988	1.01635	2.72768
8928	FBgn0003744	trc	tricornered	0.0996405	0	0.0520673	0.0912791	0.21229	0.0918072		0.160998	0.201562	0.701483	0.151366	0	0.58156		0.413333	1.38845	0.725737	0.749918	0.68128	1.81735
8929	FBgn0014368	nol	no optic lobe	17.1933	15.4819	17.8986	16.1196	18.3872	17.2649		18.1587	15.9635	18.9627	18.9088	18.0939	18.9463		19.958	19.6906	20.0234	22.8184	19.654	18.8225
8930	FBgn0037140	SLC22A	SLC22A family member	0.688108	0.121829	0	0	0	0.0528343		0.0617687	0.40599	0.297462	0	0.0561767	0.0557805		0.043249	0	0.445499	0.431571	0	0.153054
8931	FBgn0036389	ssp2	short spindle 2	3.19588	0.424371	0	1.82981	1.27669	1.84039		0	0.808113	2.66441	1.21373	0	1.94302		0	0	0.387956	0	0	0.355426
8932	FBgn0024945	NitFhit	Nitrilase and fragile histidine triad fusion protein	34.7342	33.0937	33.202	33.9008	31.6278	33.5292		40.4021	39.1045	38.8103	40.7929	37.9893	35.736		42.6362	45.9753	34.1431	36.5587	39.9856	36.0768
8933	FBgn0035333	CG1317	NA	0.578343	1.22874	0.906642	0.264905	0	0		0.622987	0.877442	3.64302	0	0.283293	0		0.2181	0.967077	0	0	5.79971	1.28639
8934	FBgn0267242	asRNA:CR45682	antisense RNA:CR45682	0.494208	0.524995	1.5495	0.792288	1.31617	0.910711		0.532357	1.24966	1.00716	1.00102	1.57353	1.20187		1.39779	1.51505	1.67981	0.929881	1.12636	0.219851
8935	FBti0062209	Stalker2{}4148	NA	51.7083	56.5032	55.4413	57.8382	54.182	60.5777		47.3411	55.7249	50.8659	52.0818	46.9253	52.6331		49.2684	51.9808	45.489	54.9129	46.3682	50.5244
8936	FBgn0035915	S-Lap1	Sperm-Leucylaminopeptidase 1	0.280644	0	0	0	0.0996548	0		0	0	0	0	0	0		0	0	0	0	0	0.0832306
8937	FBgn0263219	Dscam4	Down syndrome cell adhesion molecule 4	1.13389	0.150565	0	0	0.150988	0		0.305354	0.286716	0	0.430628	0.277709	0		0.855206	0.63201	0.963516	0	0.775281	0.504415
8938	FBgn0053267	CG33267	NA	0	0.996349	6.86157	0	0	0		0	1.89731	3.47531	0	0	0.912375		0.707404	1.04556	1.8217	1.00843	3.42022	5.84134
8939	FBgn0087007	bbg	big bang	0	0	0	0	0	0		0	0	0	0	0	0		0	0	0	0	0	0
8940	FBgn0265089	eIF4E3	eukaryotic translation initiation factor 4E3	0	0	0	0	0	0		0	0	0	0	0	0		0	0	0	0	0	0
8941	FBgn0053725	CG33725	NA	0	0	0	0	0	0		0	0	0	0	0	0		0	0	0	0	0	0
8942	FBti0063624	3S18{}5563	NA	1.4549	0	0	0	0	0		0.0712367	0.133777	0	0.200925	0.388725	0.128661		0.0498783	0.0737216	0.19267	0.42662	0	0.470705
8943	FBgn0036512	Ufsp2	UFM1 specific peptidase 2	0	0	0.262153	0	0	0		0.270202	0	0	0	0.12287	0		0.283784	0.139814	0	0	0.114339	0
8944	FBgn0035181	CG9205	NA	0	0.0546661	0.0806721	0	0	0.403025		0.388029	0.286271	0.552966	0	0.0756214	0.275323		0.252283	0.172099	0.424789	0.193651	0.375311	0.251816
8945	FBgn0259239	CG42337	NA	3.03384	4.07095	2.25285	4.24201	5.01793	3.16314		4.04204	2.26104	2.60327	3.15337	2.97217	3.18419		0.180647	0.0890007	1.47314	0.0858397	0.291137	0.0710325
8946	FBti0020225	1360{}1114	NA	27.9	22.9924	29.1208	31.3556	26.1977	24.0503		31.2156	30.874	29.8946	26.4715	27.7908	27.1051		34.0049	33.4267	28.1423	34.3656	28.0245	29.8131
8947	FBgn0037059	CG10510	NA	0	0	0	0	0	0		0	0	0	0	0	0		0	0	0	0	0	0
8948	FBti0062731	X{}4670	NA	0	0	0	0	0.103051	0		0	0	0	0	0	0		0	0.431354	0	0	0	0
8949	FBgn0262442	mir-2501	mir-2501 stem loop	52.0708	49.546	54.4582	52.0624	51.1512	51.2328		56.2505	56.8424	62.5676	57.2547	58.9192	58.9378		64.997	72.5586	66.3886	70.1015	66.3568	78.4265
8950	FBgn0041604	dlp	dally-like	0	0	0	0	0	0		0	0	0	0	0	0		0	0	0	0	0	0
8951	FBgn0037150	CG7133	NA	76.8415	52.5448	60.8367	60.634	58.2133	55.4606		72.5565	62.2692	70.3243	70.4112	78.1748	64.9128		70.1167	74.2755	82.453	79.4951	67.7829	70.8529
8952	NA	NA	NA	0.395578	0	0.137807	0	0	0		0.142038	0.266737	0.195433	0	0	0.256536		0.298355	1.02895	0	0.141772	0.721258	0.586583
8953	FBti0063250	invader3{}5189	NA	0	1.10884	1.27271	0.318741	0	0		0.936992	1.58364	0.90246	0.880935	0.681731	1.35385		0.918484	0	1.18264	1.30933	0.475797	0.154782
8954	FBgn0250791	Œ±Snap	Œ± Soluble NSF attachment protein	176.391	165.223	174.59	192.16	179.442	196.932		155.772	168.163	152.799	173.812	156.07	169.655		160.905	148.141	140.436	158.043	142.336	141.031
8955	FBgn0264708	lncRNA:CR43977	long non-coding RNA:CR43977	46.5763	44.9206	50.1715	50.1534	43.5235	42.9147		44.4503	48.9689	34.9703	38.4809	35.4229	39.9423		53.618	46.2286	39.2805	35.1422	42.2751	49.4365
8956	FBti0062664	F{}4603	NA	0.723899	0.699086	0.894103	1.08516	1.05157	1.57652		0.567112	0.931869	0.975377	1.19966	0.902597	1.66443		1.09197	1.90741	1.21428	0.849074	1.25989	1.69798
8957	FBgn0036150	Ir68a	Ionotropic receptor 68a	17.1007	0.989588	3.12934	6.15655	3.33152	7.72489		3.08207	4.37458	21.4993	5.79537	7.82245	6.34328		0.150558	1.11265	0.258477	0.143084	17.7737	0.473608
8958	FBgn0036196	CG11658	NA	0	0	0	0	0	0		0	0	0	0	0	0		0	0	0	0	0	0
8959	FBgn0036781	CG13699	NA	22.7021	19.0421	19.3244	21.5734	17.7551	21.0594		18.5899	20.1307	20.3827	19.8445	16.1773	18.9861		12.8225	14.801	19.5779	14.6895	14.7731	16.0855
8960	FBgn0267478	asRNA:CR45828	antisense RNA:CR45828	0	0	0	0	0	0		0.270202	0	0.743555	0	0	0.244007		0	0	0	0	0	0
8961	FBgn0267572	asRNA:CR45912	antisense RNA:CR45912	0	0	0	0.1025	0	0		0	0	0	0	0	0.435366		0	0	0.217319	0	0	0.0995486
8962	FBgn0035753	RpL18	Ribosomal protein L18	0	0	0	0	0	0		0	0	0	0	0	0		0	0	0	2.66596	0	0
8963	FBti0062683	297{}4622	NA	157.112	128.448	122.787	128.142	130.862	120.714		146.157	126.664	131.699	138.291	153.058	132.133		128.392	126.257	134.409	134.196	115.797	123.891
8964	FBti0062049	INE-1{}3988	NA	0	0	0	0	0	0		0	0	0.824043	2.25229	1.08936	0		0	0	2.15975	0	0	0
8965	FBti0061359	jockey2{}3298	NA	64.8008	54.3808	57.0234	56.1208	58.9322	53.301		64.629	56.2523	74.3744	69.2539	74.1329	65.0031		109.443	106.337	92.7593	107.226	92.2626	92.7036
8966	FBgn0036285	toe	twin of eyg	146.234	151.908	165.521	163.454	157.77	159.964		144.44	166.296	167.959	157.413	154.455	157.35		166.226	183.604	160.227	168.353	152.116	156.51
8967	FBgn0264515	lncRNA:CR43914	long non-coding RNA:CR43914	22.2028	26.8656	26.0876	23.1679	26.0314	23.544		23.6337	25.5131	22.198	22.4193	25.8057	25.432		25.1684	23.5793	20.7965	24.225	25.1518	21.4489
8968	FBgn0085736	CG40472	NA	1.29513	0.705543	1.28413	0.669277	0.919782	0.887333		2.36094	1.37713	2.01799	1.61432	2.70027	1.71211		2.88036	2.0731	3.096	3.74901	1.75592	2.92504
8969	FBti0060843	INE-1{}2782	NA	0	0	0	0	0	0.933158		0	0	0	0	0	0		0	0	0.983549	0	0	0
8970	FBgn0052371	CG32371	NA	15.6469	11.5466	14.7442	15.2444	13.116	15.0076		14.2298	13.0045	14.2804	15.8139	11.4966	14.285		9.98756	11.6165	9.31024	10.9971	10.9614	11.6676
8971	FBgn0267246	asRNA:CR45686	antisense RNA:CR45686	0	1.21635	0.957331	1.67829	0.487907	0.844003		0.246682	2.31625	0.169707	0.927694	1.57044	2.0049		2.07265	0.765859	0.222395	0.984878	0.835087	0
8972	FBgn0265746	lncRNA:CR44553	long non-coding RNA:CR44553	0.0815275	0	0	0	0.0868496	0		0	0.329842	0	0	0.15974	0.872376		0.491921	0.0908843	0.237524	0.262969	0.371623	1.88593
8973	FBgn0267310	lncRNA:CR45746	long non-coding RNA:CR45746	0	0	0	0	0	0		0	0	0	0	0	0		0	0	0	0	0	0
8974	FBti0060462	1360{}2401	NA	0	0	0	0	0	0.15626		0	0	0	0	0	0		0	0.567169	0	0	0	0
8975	FBgn0052068	Adi1	Acireductone dioxygenase 1	0	0	0	0	0	0		0	0	0	0	0	0		0	0	0	0	0	0
8976	FBgn0035148	CG3402	NA	63.8289	58.6549	58.8957	57.4294	54.4649	60.7749		48.5318	49.3794	50.4391	56.2148	49.3443	50.8425		54.3297	57.7763	63.1494	63.5728	56.2464	63.2319
8977	FBti0060435	springer{}2374	NA	0.524871	0.418176	0.822816	0.240413	0	0.362705		0.282693	0.265439	0.194482	1.06312	0.771302	0.255287		0.0989677	1.17022	0.382292	0.70541	0.478499	0.583728
8978	FBgn0086680	vvl	ventral veins lacking	58.0181	65.2743	67.663	57.6188	61.3841	66.6997		63.633	67.4844	57.1642	68.7733	64.4603	68.6233		62.2567	72.0263	53.3984	57.9847	56.6187	58.6583
8979	FBgn0035686	Cpr65Az	Cuticular protein 65Az	206.882	186.259	186.895	185.08	182.643	186.644		191.098	183.183	197.955	201.108	194.854	175.935		203.325	241.354	210.95	213.007	202.025	240.103
8980	FBgn0035554	CG13721	NA	2.13423	0.523197	2.40207	1.95514	1.92378	1.66392		1.41476	1.82656	1.09496	2.8265	1.60835	1.597		2.22881	2.92822	0.956603	2.47119	8.23171	2.62918
8981	FBti0059873	baggins{}1812	NA	0	0	0	0	0	0		0	0	0	0	0	0		0	0	0	0	0	0
8982	FBgn0053986	CG33986	NA	0	0	0	0	0	0		0	0	0	0	0	0		0	0	0	0	0	0
8983	FBgn0263556	mir-4940	mir-4940 stem loop	0	0	0	0	0	0		0	0	0	0	0	0		0	0	0	0	0	0
8984	FBgn0003683	term	terminus	0	0	0	0	0	0		0	0	0	0	0	0		0	0	0	0	0	0
8985	FBgn0024889	Kap-Œ±1	karyopherin Œ±1	348.704	340.902	356.835	358.319	364.407	349.952		337.391	327.935	345.713	341.89	318.366	333.695		355.076	289.219	291.094	314.807	299.575	264.308
8986	FBgn0267230	lncRNA:CR45670	long non-coding RNA:CR45670	1.12616	0.531694	1.30772	0.917027	1.59956	0.230583		0.269575	0.506243	1.39093	0.253448	1.96136	1.21721		0.943752	1.11592	0.729104	1.07628	0.912589	1.44727
8987	FBgn0036560	CG5895	NA	0.133409	0.0708597	0.0697129	0.122213	0.213176	0.430222		0.143707	0.269871	0.346027	0.270219	0.261394	0		0.20124	0.669239	0.453455	1.5061	1.0946	0.890212
8988	FBgn0005633	fln	flightin	0	0	0	0	0	0		0	0	0	0	0	0		0	0	0	0	0	0
8989	FBgn0036110	Cpr67Fb	Cuticular protein 67Fb	2.63921	0.255805	1.09726	0.564727	1.39549	0.470371		0.539536	0.467635	3.18358	0.98525	1.60418	1.8927		6.53107	7.36601	14.3493	7.04226	19.4854	23.9955
8990	FBgn0012058	Cdc27	Cell division cycle 27	0	0	0	0	0	0.131283		0	0	0	0	0.0697941	0		16.0661	12.3893	0.207559	19.1495	205.301	62.8779
8991	FBgn0037051	CG10565	NA	20.2655	15.8772	16.4965	17.3466	21.6192	16.3815		23.2312	16.7839	18.2745	17.801	20.0801	17.3794		18.6208	15.6947	14.599	17.313	14.2318	11.9602
8992	FBgn0036142	Adck5	aarF domain containing kinase 5	41.6416	36.467	36.8359	33.8648	35.6224	36.1483		36.5768	36.7228	39.2329	39.7327	35.9626	37.7734		33.7216	35.5509	37.5154	36.7858	33.5179	38.044
8993	FBgn0035943	CG5653	NA	79.036	73.6141	67.8196	65.0063	76.6882	64.8864		86.1387	80.386	67.5289	80.1427	80.6416	89.594		57.6547	43.426	54.9404	61.6679	56.1703	47.5906
8994	FBgn0262371	mir-263b	mir-263b stem loop	10.5617	18.1968	8.8994	11.7314	19.1972	10.4916		9.95482	13.8873	13.0367	10.4623	8.82725	19.3922		6.57184	5.29821	8.84653	6.56498	6.98069	7.25316
8995	FBti0060187	G2{}2126	NA	0	0	0	0	0	0		0	0.799819	0	0	0	0		0	0	0	0	0	0
8996	FBti0062686	springer{}4625	NA	0	0	0	0	0	0		0	0	0	0	0	0		0	0	0	0	0	0
8997	FBgn0035944	CG5021	NA	0.673079	0	0	0	0	0		0.181259	0	0	0.34083	0.329698	0		0	0	0	0.18092	0	0
8998	FBgn0035806	PGRP-SD	Peptidoglycan recognition protein SD	274.104	262.741	253.867	266.54	281.048	256.519		289.148	261.708	267.385	267.976	280.826	271.405		275.153	244.61	244.547	272.994	239.155	235.792
8999	FBgn0267557	lncRNA:CR45897	long non-coding RNA:CR45897	0	0	0	0	0	0		0	0	0	0	0	0		0	0	0	0	0	0
9000	FBti0060393	INE-1{}2332	NA	0	0	0	1.90018	0	0		0	0	0	0	0	0		0	2.31231	2.01438	0	0	1.84548
9001	FBti0060819	INE-1{}2758	NA	12.3883	9.29977	13.1197	11.6514	13.8129	11.6427		12.277	13.7831	11.2003	13.299	12.2983	12.0509		14.0154	15.5594	12.512	16.3387	13.1761	16.68
9002	FBgn0036714	CG7692	NA	0	0	0	0	0	0		0	0	2.42219	0	0	0		0	0	0	0	0	1.93868
9003	FBgn0035592	CG10674	NA	0	0	0	0	0	0		0	0	0	0	0	0		0	0	0.177039	0	0	0.108129
9004	FBgn0267238	lncRNA:CR45678	long non-coding RNA:CR45678	0	0	3.34829	0	0	0		1.15037	0	1.58282	0	2.09244	1.03884		0	2.38099	0	2.29642	4.86789	0
9005	FBgn0014849	Eig71Ei	Eig71Ei	2.69922	2.1792	1.91826	2.86835	3.79556	2.38754		2.32607	2.4025	2.56039	2.84298	3.279	1.47039		4.47881	2.88865	2.62132	3.48256	2.46075	2.2094
9006	FBgn0036278	CrzR	Corazonin receptor	0	0	0	0	0	0		0	0	0	0	0	0		0	0	0	0	0	0
9007	FBgn0086661	snoRNA:Œ®28S-2566	snoRNA:Œ®28S-2566	0.826169	0.19503	0.671558	1.00912	0.0977889	0.338319		0.0988826	0.0928471	0.544219	0	0.719444	0.892963		0.276941	0.613991	0.0891472	1.18437	0.836864	0.408361
9008	FBti0063976	INE-1{}5915	NA	0.574747	0.407034	0	0	0	0		0	0	0	0	0	0		0.288993	0.21357	0.372107	0	0	0
9009	FBgn0040637	CG11458	NA	100.846	91.3536	96.4737	99.2381	97.402	90.7629		105.293	103.301	95.0521	103.138	102.347	98.2694		102.56	105.055	91.9171	109.181	92.7354	102.623
9010	FBti0059736	FB{}Pka-R1-FB-NOF	NA	0.887744	0.0943047	0	0	0	0.654362		0	0.0897904	0.0657878	0	0.17394	0		0	0.197926	0.344849	0	0	0.23695
9011	FBgn0004428	LysE	Lysozyme E	0	0	0	0	0	0		0	0	0	0	0	0		0	0	0	0	0	0
9012	FBgn0036920	CG8004	NA	0.119249	0	0	0.109242	0.127034	0.274686		0.0642272	0.060307	0.618602	0.181154	0.23365	0.116001		0.269822	0.531741	0.173711	0.192321	0.489211	0.0530486
9013	FBgn0036183	CG6083	NA	0	0	0	0	0	0		0	0	0	0	0	0		0	0	0	0	0	0
9014	FBgn0036078	Or67c	Odorant receptor 67c	0	0	0	0	0	0		0	0	0	0	0	0		0	0	0	0	0	0
9015	FBgn0035245	GC	gamma-glutamyl carboxylase	127.113	148.666	138.521	143.353	118.057	133.949		138.255	139.053	100.235	133.733	109.054	127.252		141.667	113.361	125.602	116.235	128.033	116.388
9016	FBgn0286925	CR46422	NA	0	0	0	0	0	0		0	0.180921	0	0	0	0.174002		0	0.199403	0	0.192321	0	0.636583
9017	FBgn0037023	CG3698	NA	4.21274	9.43712	6.30288	6.33725	8.42436	6.40115		5.77989	7.78932	7.27353	5.70356	5.7345	9.2169		3.29999	1.89497	3.07196	2.90837	3.54408	1.67021
9018	FBgn0010280	Taf4	TBP-associated factor 4	30.5267	19.457	25.5228	41.0153	13.0078	22.5014		2.19221	14.4088	6.03262	26.7937	11.9625	13.8578		7.67466	13.6121	5.92913	13.1286	14.8425	14.4853
9019	FBgn0264693	ens	ensconsin	0.263075	0	0	0	0	0		0	0	0	0	0	0		0	0	0	0	0.239833	0
9020	FBti0020114	transib2{}1003	NA	54.7742	40.9818	39.8726	39.6767	41.7581	33.8122		43.416	43.591	42.9486	40.0918	46.1171	41.2447		39.6151	40.2818	41.0252	43.5224	37.4512	39.5353
9021	FBgn0035166	JMJD5	Jumonji domain containing 5	0	0	0	0	0	0		0	0	0	0	0	0		0	0.323226	0.375441	0	0	0
9022	FBgn0035851	MED24	Mediator complex subunit 24	0	0	0	0	0	0		0	0	0	0	0	0		0	0	0	0	0	0
9023	FBgn0036394	CG9040	NA	0.912014	0	0	0	0	0		0.0654944	0.0614968	0	0	0	0		0.0458576	0	0	0	0.0554292	0.432762
9024	FBgn0004636	Rap1	Rap1 GTPase	0	0	0	0	0	0		0	0	0	0	0	0		0	0	0	0	0	0
9025	FBgn0267606	asRNA:CR45944	antisense RNA:CR45944	0	0	0	0	0	0		0	0	0	0	0	0		0	0	0	0	0	0
9026	FBgn0267531	asRNA:CR45871	antisense RNA:CR45871	0	0	0	0	0	0		0	0	0	0	0	0		0	0	0	0	0	0
9027	FBgn0036808	Dic4	Dicarboxylate carrier 4	0	0	0	0	0	0		0	0	0	0	0	0		0	0	0	0	0	0
9028	FBgn0036518	RhoGAP71E	Rho GTPase activating protein at 71E	7.75619	5.20381	6.25728	11.9668	6.71631	5.39116		6.74256	4.45006	6.92432	6.33918	7.68739	5.5153		10.6051	12.6409	11.8491	8.4368	9.71736	11.0977
9029	FBgn0267796	Tmc	Transmembrane channel-like	0.368755	0	0	0	0	0		0	0	0	0	0	0		0	0	0	0	0	0
9030	FBgn0262870	axo	axotactin	189.204	116.062	111.938	138.455	152.59	106.999		165.569	125.69	122.231	128.199	162.002	118.004		109.045	83.2678	133.585	118.616	96.6647	81.6105
9031	FBti0060452	BS3{}2391	NA	6.22606	5.71618	6.11034	5.4982	5.25455	6.29277		5.09038	5.65188	8.11592	4.99544	5.6433	5.23441		3.9414	4.28742	5.52716	4.56164	3.74207	5.32456
9032	FBgn0265709	lncRNA:CR44516	long non-coding RNA:CR44516	46.8045	37.5107	34.9042	36.7224	38.1374	32.1114		35.1612	33.6901	36.2019	34.9952	34.2154	32.8633		29.4288	31.7256	30.7057	29.0521	25.2825	30.2818
9033	FBgn0264908	pHCl-1	pH-sensitive chloride channel 1	0	0	0	0	0	0		0	0	0	0	0	0		0	0	0	0	0	0
9034	FBti0060190	1360{}2129	NA	0	0	0	0	0	0		0	0	0	0	0	0		0	0	0	0	0	0
9035	FBgn0265574	Cdc5	Cell division cycle 5	0	0	0	0	0	0		0	0	0	0	0	0		4.69078	0.792355	0.172567	6.11371	15.2276	12.8059
9036	FBti0060245	INE-1{}2184	NA	161.417	109.301	117.73	126.887	131.652	107.425		148.502	121.179	133.456	138.451	154.968	135.554		129.303	123.643	146.059	141.916	116.492	118.534
9037	FBgn0053284	CG33284	NA	0	0	0	0	0	0		0	0	0	0	0	0		0	0	0	0	0	0
9038	FBgn0035781	CG8560	NA	0	0	0	0	0	0		0	0	0	0	0	0		0	0	0	0	0	0
9039	FBgn0036552	CG17028	NA	0	0	0	0	0	0		0	0	0	0	0	0		0	0	0	0	0	0
9040	FBgn0035372	CG12093	NA	0.175384	0.124206	0	0.0714071	0	0.0718203		0.0419827	0.0197101	0.0866474	0	0.114546	0.0189563		0.55851	1.41203	1.11655	0.41904	0.852739	2.68736
9041	FBgn0082966	snoRNA:Œ®28S-3327b	snoRNA:Œ®28S-3327b	1.12502	0	0.14697	0	0	0		0	0.284473	0	0	0	0		0.212129	0.313533	0	0	0.128203	0.250234
9042	FBti0020109	F{}998	NA	8.18474	5.93121	6.56462	8.60225	6.42099	7.65821		6.4928	6.93076	6.30054	5.20477	5.84284	6.54226		6.22099	6.43637	8.13337	6.34421	6.70968	4.79824
9043	FBti0020122	X{}1011	NA	43.2485	45.9017	44.6147	45.7131	47.8587	44.0412		35.6827	42.2613	45.253	37.5511	36.7591	45.6717		35.8476	39.5498	39.7159	35.4915	35.3318	37.4665
9044	FBgn0035186	CG13912	NA	9.20577	6.79114	6.84158	9.55769	6.21092	7.49247		7.87802	8.12137	7.6559	8.44261	7.36522	8.35803		4.5131	4.04791	2.78136	3.73917	1.95824	2.09312
9045	FBti0061008	gypsy4{}2947	NA	12.7669	15.1239	14.6366	14.6726	14.5894	11.5493		15.6694	13.7739	13.3603	17.7881	16.3733	13.4729		14.6479	14.2321	11.3464	14.1426	13.3319	11.7719
9046	FBgn0250825	CG34241	NA	0	0	0	0	0	0		0	0	0	0	0	0		0	0	0	0	0	0
9047	FBgn0267615	lncRNA:CR45953	long non-coding RNA:CR45953	14.428	10.6299	13.6195	13.537	13.1387	10.0775		13.1603	12.4748	12.5891	10.8411	13.1088	14.4878		12.5494	16.473	10.6217	14.3867	13.7897	10.8698
9048	FBgn0262813	CG43184	NA	0	0	0	0	0	0		0	0	0	0	0.302775	0		0	0.172263	0	0	0	0.137486
9049	FBti0059889	Max{}1828	NA	162.657	116.082	127.923	128.887	140.578	120.781		155.909	117.382	136.43	151.978	167.91	133.28		158.684	153.285	147.87	166.986	155.314	115.963
9050	FBgn0052312	tRNA:Cys-GCA-2-1	transfer RNA:Cysteine-GCA 2-1	0	0.878009	0.4319	2.27149	1.32071	0		0.445161	0	2.45003	0	1.61944	0.804008		0.623383	0.921379	2.00667	0	0.376749	1.10304
9051	FBgn0266945	asRNA:CR45396	antisense RNA:CR45396	200.451	179.633	180.756	190.624	191.64	174.459		192.87	181.136	189.814	186.174	181.756	178.035		134.025	116.199	130.252	154.197	135.386	109.689
9052	FBti0020282	1360{}1171	NA	0	0	0	0	0	0		0	0	0	0	0	0		0	0	0	0	0	0
9053	FBgn0035176	mat	materazzi	25.7712	26.6896	21.994	26.4343	28.1425	22.8742		22.6157	35.0735	24.0018	22.472	21.0557	33.1998		10.6192	9.26202	17.5385	14.4427	13.0625	11.1546
9054	FBgn0035838	ldbr	lariat debranching enzyme	1.31005	0.463887	0.608506	0.400039	0.310127	0.536471		0.470393	0.294454	0.539353	0.442251	0.427807	0.707983		0.439144	0.324534	0	0.469512	0.530804	0
9055	FBgn0036846	MESR6	Misexpression suppressor of ras 6	0	0.34203	0.168247	0	0.171496	0		0.173413	0	0.119302	0	0.315428	0.783008		0.24284	0	0.312681	0	0.44029	0
9056	FBgn0035550	CG11349	NA	0	0	0	0	0	0		0	0	0	0	0	0		0	2.4373	0	0	0	0
9057	FBgn0053289	ppk5	pickpocket 5	3.033	2.1144	1.48584	1.9102	2.01937	3.40586		1.63356	0.575195	1.12383	1.24786	1.85709	2.02839		2.35905	1.16225	1.47273	2.24194	1.55533	1.43357
9058	FBgn0052481	tRNA:Ile-TAT-1-2	transfer RNA:Isoleucine-TAT 1-2	0	0	0	0	0	0		0	0	0	0	0	0		0	0	0	0	0	0
9059	FBgn0037106	CG11307	NA	34.2224	21.1626	24.4933	26.9315	27.2248	25.3567		28.9088	22.6826	32.9219	29.2401	27.2256	23.3101		23.8152	16.2118	21.2674	27.6001	19.6793	14.2681
9060	FBgn0036782	CG7320	NA	0	0	0	0	0	0		0	0	0	0	0	0		0	0	0	0	0	0
9061	FBgn0044324	Chro	Chromator	0	0	0	0	0	0		0	0	0	0	0	0		0	0	0	0	0	0
9062	FBgn0035520	CG11586	NA	0.166967	2.30579	1.57048	0.917736	0.711467	1.07689		0.179856	0	0	0.338192	0	0		0.377793	12.0984	0	7.53981	0.761079	0.297105
9063	FBgn0053285	CG33285	NA	0.627098	0.666164	1.52923	4.21281	1.33607	0		0.225169	0.634275	0.154907	0.423395	0.204784	1.42338		0	0.233023	0	0.674241	0.952824	0.185978
9064	NA	NA	NA	15.9139	10.1432	13.4901	17.4942	11.8669	15.9662		17.1423	11.4461	14.414	17.7285	11.0865	10.8363		23.7386	21.4855	19.0607	22.0532	17.5707	19.9796
9065	FBgn0052296	Mrtf	Myocardin-related transcription factor	0	0	0	0	0	0		0	0	0	0	0	0		0	0	0	0	0	0
9066	FBti0060119	INE-1{}2058	NA	62.0558	80.5907	74.7105	72.6609	74.4486	67.3403		56.6877	78.351	61.2751	71.6302	63.7639	83.4634		53.5357	58.1019	57.1576	52.8697	62.6374	56.0357
9067	FBgn0266984	lncRNA:CR45435	long non-coding RNA:CR45435	0	0	0	0	0	0		0	0	0	0	0	0		0	0	0.172283	0	0	0
9068	FBgn0265758	lncRNA:CR44565	long non-coding RNA:CR44565	0	0	0	0	0	0		0	0	0	0	0	0		0	0	0	0	0	0
9069	FBti0020024	Tirant{}913	NA	0.379792	0	0	0	0.202292	0		0.409109	0	0	0	0	0		1.71869	0.63507	1.47532	0.816686	0.692475	0.844761
9070	FBgn0267600	lncRNA:CR45938	long non-coding RNA:CR45938	4.41751	2.15082	2.50074	2.52926	0.980392	3.90063		2.7758	3.35105	5.31972	3.72819	3.96707	2.68574		2.36002	2.25706	2.14501	3.5622	1.84581	0.982576
9071	FBgn0035187	Trh	Tryptophan hydroxylase	0	1.33491	0.218885	0	1.78489	0		0	0	0.465624	0.212109	0.410362	0.203734		0	0.233476	0	0.67555	0.38187	1.30438
9072	FBgn0085284	Blos3	Biogenesis of lysosome-related organelles complex 1, subunit 3	45.3853	27.0442	29.1758	33.1098	32.6349	28.3791		37.5832	32.1572	31.6891	37.0105	38.6269	26.5354		32.3944	40.5279	36.7984	45.239	30.3205	40.7583
9073	FBti0063929	S{}5868	NA	3.0431	3.68165	2.12023	1.85849	3.06165	5.29618		5.37228	3.9329	3.19478	5.47892	3.89217	2.96021		14.7274	20.731	17.4854	14.269	14.796	25.4954
9074	FBgn0052284	CG32284	NA	4.23803	3.29727	7.67309	5.85093	6.10437	4.50983		6.94422	6.21849	6.32557	7.43554	5.26295	7.20004		6.61796	7.51915	3.88385	7.8297	5.06078	5.36384
9075	FBgn0263570	mir-4941	mir-4941 stem loop	0	0	0	0	0	0		0	0	0	0	0	0		0	0	0	0	0	0
9076	FBgn0029514	CG9166	NA	52.3784	39.9521	41.2178	44.7203	44.92	39.0179		44.912	38.8493	47.0973	44.4754	45.6157	40.7487		38.7042	36.316	39.8398	41.9647	33.8545	33.9264
9077	FBgn0261998	CG42816	NA	27.76	33.2785	29.4173	28.6981	26.5984	28.9356		33.4111	30.5875	33.6738	31.3337	30.8421	33.7172		28.3063	27.6612	28.3143	23.1772	24.3885	28.0099
9078	FBgn0011769	Fdx1	Ferredoxin 1	0.173642	0.0922298	0.0907371	0.132559	0.123318	0		0.0935232	0	0.0643404	0.117237	0	0.0563043		0.0654828	0	0.0562104	0.031116	0.0263835	0
9079	FBti0062725	G5A{}4664	NA	0	0	0	0.447102	0	0		0	0	0	0.49428	0.478137	0.94953		0	0	0	0.524748	0	0
9080	FBgn0004594	Eig71Eg	Ecdysone-induced gene 71Eg	0	0	0	0	0	0		0	0	0	0	0	0		0	0	0	0	0	0
9081	NA	NA	NA	0	0	0	0	0	0		0	0	0	0	0	0		0	0	0	0	0	0
9082	FBgn0052106	CG32106	NA	361.501	272.494	290.933	297.838	288.693	298.144		330.203	276.394	342.493	326.532	326.733	256.137		369.947	424.125	362.713	397.043	332.924	415.013
9083	FBti0020103	roo{}992	NA	366.801	331.143	324.985	340.752	332.326	323.833		331.415	318.863	320.549	342.28	327.745	323.485		260.71	248.382	251.467	272.258	243.606	236.618
9084	FBgn0085297	CG34268	NA	1.90231	1.41457	2.38573	0.522802	1.41854	3.33024		1.84424	1.34686	2.39656	0.577968	0.372728	1.1103		0.860862	0	0.738963	1.02266	0.520272	1.6925
9085	FBti0063916	springer{}5855	NA	0	0	0	0	0	0		0	0	0	0	0	0		0	0	0	0	0	0
9086	FBgn0036623	Agpat3	1-Acylglycerol-3-phosphate O-acyltransferase 3	0	0.122349	0	0.0527547	0	0		0	0.0582463	0	0	0	0.0560187		0.0434338	0	0	0	0	0
9087	FBti0060484	jockey2{}2423	NA	51.784	80.0921	74.0289	71.5264	81.4604	67.9847		76.88	96.069	50.1067	70.9219	69.1313	77.5178		88.0295	78.6644	64.8812	87.9867	88.5472	85.4613
9088	FBgn0036059	nudE	nudE	0.0815275	0.173213	0.170409	0	0	0.0751181		0	0.0824605	0.302087	0	0.0798702	0.158614		49.0691	2.9083	1.74184	60.7459	64.5881	159.506
9089	FBgn0259748	CG42397	NA	1.42458	0	0.42538	1.86433	0.216796	0.375024		0.657662	0.20584	0	1.03053	0.199374	3.16749		0.92096	0.680603	0.395275	1.31286	1.48425	1.0864
9090	FBgn0035147	Gale	UDP-galactose 4'-epimerase	0	0	0.260738	0	0.0885906	0		0	0	0	0	0	0.0808968		0.188168	0.185412	0.161524	0.0894136	0.0758145	0
9091	FBti0060225	INE-1{}2164	NA	23.7474	20.0994	23.5406	20.4576	27.1487	22.7106		27.5216	20.3089	23.0353	23.5939	30.0739	24.9161		28.2497	19.9443	18.2497	25.671	20.828	19.6969
9092	FBgn0265737	lncRNA:CR44544	long non-coding RNA:CR44544	0.238104	0	0	0.436246	0.253647	0		3.59077	1.44497	4.23482	2.41139	5.36506	2.08456		0.897919	0.796291	4.3934	2.30403	1.95361	2.11843
9093	FBgn0035734	CG14823	NA	129.361	138.947	134.32	131.892	140.422	132.931		145.282	140.049	122.406	138.289	134.359	135.858		140.931	147.212	131.211	147.199	133.056	141.097
9094	FBti0061272	INE-1{}3211	NA	125.549	125.252	115.79	124.437	120.33	126.795		112.977	121.201	120.539	120.189	103.549	122.317		94.185	87.7687	84.7693	96.021	90.181	79.1154
9095	FBgn0086065	snoRNA:Me28S-G3113a	NA	11.3954	11.8254	10.1539	12.1589	11.613	13.3216		11.9557	13.4912	14.3024	11.8075	12.1962	12.4947		10.6813	10.3168	9.88309	11.9333	10.0884	11.0763
9096	FBgn0040696	CG18675	NA	0	0	0	0	0	0		0	0	0	0	0.353406	0		0	0	0	0	0	0
9097	FBgn0264475	lncRNA:CR43883	long non-coding RNA:CR43883	147.714	135.773	125.148	135.148	152.044	124.592		141.091	132.244	130.572	135.2	144.392	142.059		126.246	114.108	104.205	132.307	110.782	108.489
9098	FBgn0013755	Bro	Brother	23.7153	32.0974	36.7185	34.5995	34.4332	30.7532		37.8459	36.069	36.7115	41.8086	27.0194	31.6136		48.0954	40.1452	46.9148	49.8631	42.2793	37.667
9099	FBti0062694	Cr1a{}4633	NA	32.5618	35.2079	35.5496	34.9784	34.9971	30.7162		43.8442	40.1878	38.8529	34.0565	34.938	33.1832		35.4496	28.3045	31.622	31.2586	34.014	28.6256
9100	FBti0020116	1360{}1005	NA	13.5231	14.1935	17.2643	13.1301	14.0608	14.6237		17.4455	16.3807	12.1218	16.1558	17.6114	14.5727		17.0398	13.9919	14.5483	15.9327	15.2812	13.5446
9101	FBgn0052182	CG32182	NA	0	0	0	0	0	0		0	0	0	0	0	0		0	0	0	0	0	0
9102	FBgn0035676	ssp6	short spindle 6	90.3034	91.4935	86.2646	95.0828	105.436	70.2821		83.8392	84.6774	67.9523	77.8476	83.1712	87.0627		57.7737	37.8323	52.348	69.0061	53.4845	37.5763
9103	FBgn0036192	Pldn	Pallidin	18.399	17.3402	17.3905	17.4029	16.2647	13.2573		17.7729	15.6918	17.9365	14.5719	15.4746	15.2628		15.3363	18.7066	20.3961	16.5671	18.7298	20.783
9104	FBgn0037169	CG11404	NA	26.1156	29.2626	30.2845	26.1362	27.8204	30.5725		31.5034	30.7565	24.258	29.1658	30.8418	29.5803		27.1846	28.714	23.0168	26.5403	25.0313	21.5643
9105	FBgn0082945	snoRNA:Me28S-A2634b	snoRNA:Me28S-A2634b	42.5636	43.1839	43.6692	43.4036	38.3258	45.8081		37.0761	40.472	41.5668	47.5532	38.0212	38.9931		41.29	51.2381	40.4411	43.5552	40.7401	47.8249
9106	FBgn0035436	CG12016	NA	208.385	194.134	186.96	196.146	182.411	193.107		188.04	189.069	188.436	191.267	181.412	184.454		171.83	184.889	174.381	185.488	165.645	184.83
9107	FBti0063935	Tirant{}5874	NA	0.208528	0.443036	0.544832	0.3343	0.277675	0		0.280781	0.263643	0.0772665	0.316779	0	0.101424		0.157277	0	0.506274	0.112102	0.0475261	0.0927645
9108	FBgn0036980	RhoBTB	Rho-related BTB domain containing	0	0	0	0	0	0		0	0	0	0	0	0		0	0	0	0	0	0
9109	FBti0063895	roo{}5834	NA	0	0	0	0	0	0		0	0	0	0	0	0		0	0	0	0	0	0.0662741
9110	FBgn0036258	eIF3l	eukaryotic translation initiation factor 3 subunit l	25.0491	24.4855	30.9386	28.5439	27.5717	40.6327		35.7176	48.0873	64.5796	38.9245	31.8855	34.5241		183.858	507.336	330.479	120.806	237.626	515.255
9111	FBgn0036769	Tsp74F	Tetraspanin 74F	0	0	0	0	0	0		0	0	0	0	0	0		0	0	0	0	0	0
9112	FBgn0035444	CG12012	NA	0	0	0	0	0	0		0	0	0	0	0	0		0	0	0	0	0	0
9113	FBti0060434	mdg1{}2373	NA	0	0.661039	0.433561	0	0.662896	0.191118		1.56406	1.25879	0.614863	0.210069	0.812833	0.605326		0.156445	0	0	0	0	0
9114	FBti0063971	Cr1a{}5910	NA	1.54381	0	0	0.047142	0	0		0.110865	0	0.34322	0.104233	0.0504143	0.0500587		0	0	0	0.0553289	0	0.228924
9115	FBgn0041096	rols	rolling pebbles	0	0	0	0	0	0		0	0	0	0	0	0		0	0	0	0	0	0
9116	FBgn0000261	Cat	Catalase	2.51904	0.851445	1.73516	2.41255	2.6225	1.21325		1.91178	1.853	3.64871	2.55116	4.87959	4.17687		6.00204	6.12687	8.5622	7.81747	11.4824	11.4608
9117	FBgn0266681	asRNA:CR45171	antisense RNA:CR45171	0	0	0	0	0	0		0	0	0	0	0	0		0	0	0	0	0	0
9118	FBgn0035665	Jon65Aiii	Jonah 65Aiii	71.2339	64.8361	63.4753	64.0427	69.2869	58.7073		71.7028	69.403	69.6492	68.9894	74.2955	69.7769		81.2266	93.5856	73.97	88.0898	76.8658	83.3248
9119	FBgn0026376	Rgl	Ral guanine nucleotide dissociation stimulator-like	294.929	279.58	277.528	278.883	268.945	295.894		282.433	310.075	317.834	298.341	278.281	293.837		315.679	371.395	331.807	307.666	306.89	330.123
9120	FBgn0062517	CG16984	NA	0.656687	0	0	0.150395	0	0		0	0	0.121662	0	0.160835	0		0	0	0	0	0	0
9121	FBgn0036141	wls	wntless	0.209574	0	0.365045	0.447971	0	0.128732		0	0.141315	0.880082	0.424492	0	0		1.31722	0.856631	0.814104	2.25329	2.03796	2.73475
9122	FBgn0265713	lncRNA:CR44520	long non-coding RNA:CR44520	0	0	0	0	0.383774	1.26135		0	0	0	0.0729699	0	0.140178		7.28196	4.33731	105.378	8.98627	4.72937	26.4112
9123	FBgn0264513	lncRNA:CR43912	long non-coding RNA:CR43912	19.8197	18.5279	17.6611	21.138	22.2248	18.7613		21.934	24.4357	21.9543	18.3821	22.3191	23.5417		22.1238	20.0012	17.7079	23.9565	19.4381	18.7104
9124	FBti0059860	Stalker4{}1799	NA	45.1204	47.8438	45.0043	52.4219	44.1189	46.8837		37.5169	50.0506	46.3729	46.7797	46.5425	47.9763		46.3269	41.8545	45.4974	45.6796	43.0857	44.3929
9125	FBgn0010825	Gug	Grunge	7.3264	4.75616	5.10456	6.7116	7.58787	4.6878		8.76883	4.94016	12.0652	5.35875	9.76934	5.74108		7.98165	12.7046	13.637	7.87717	7.97784	9.23436
9126	FBgn0264476	lncRNA:CR43884	long non-coding RNA:CR43884	23.9271	21.003	22.6373	21.9769	25.6903	21.3499		25.0959	22.7361	25.5242	24.8061	23.2557	20.5804		23.4604	22.6722	20.4849	24.3042	21.5262	19.6636
9127	FBgn0004516	Gad1	Glutamic acid decarboxylase 1	0	0.302145	0.132113	0.28951	0.134664	0.174711		0.238297	0.287682	0.163939	0.288053	0	0.122969		0.095343	0	0	0.101936	0	0.0281175
9128	FBgn0265891	lncRNA:CR44680	long non-coding RNA:CR44680	1.12997	0.218248	0	0.188209	0	0		0	0	0.304504	0.312103	0	0		0.0774776	0.229028	0.19952	0	0	0.274185
9129	FBgn0265930	lncRNA:CR44719	long non-coding RNA:CR44719	38.5674	37.1136	33.1136	35.4108	34.7428	32.5652		36.3827	35.337	38.0722	36.0591	36.3039	38.7035		32.5712	34.7705	36.1288	37.3762	31.4534	31.4715
9130	FBti0063354	gypsy2{}5293	NA	121.816	121.498	130.876	130.458	130.297	113.497		140.24	133.06	117.255	134.927	135.746	132.798		124.343	101.986	110.771	119.971	109.018	104.298
9131	FBgn0266789	lncRNA:CR45254	long non-coding RNA:CR45254	8.64416	13.455	11.0881	12.57	11.5348	7.83045		7.60597	14.3387	9.58863	10.1551	8.57541	16.3395		3.7059	1.33893	2.15611	3.09147	2.43879	1.44101
9132	FBgn0267459	lncRNA:CR45809	long non-coding RNA:CR45809	0.150172	0.398817	0.156945	0.068785	0.359944	0		0.566174	0.227836	0.639903	0.342194	0.551697	0.438245		0.651265	0.585924	0.145838	0.363287	0.513391	0.334023
9133	FBgn0037174	CG14457	NA	0	0	0	0	0	0		0	0	0	0	0	0		0	0	0	0	0	0
9134	FBti0063941	BS3{}5880	NA	0.292703	0.194335	0	0.067035	0.116929	0.134846		0.236473	0.0740131	0.460939	0.25938	0.215064	0.142365		0.110382	0.0407869	0	0	0.133421	0
9135	FBgn0037141	PolH	DNA polymerase eta	0	0	0	0	0	0		0	0	0	0	0	0		0	0	0	0	0	0
9136	FBgn0267547	lncRNA:CR45887	long non-coding RNA:CR45887	0	0.34	0	0	0	0		0	0	0	0	0	0		0.241399	2.14077	2.4866	0	0.58357	0.569525
9137	FBti0060751	jockey{}2690	NA	20.3377	17.9898	15.9412	17.4892	17.5556	18.4836		16.7717	17.9091	18.0624	18.1526	17.1721	17.9555		16.1151	17.0038	16.5422	14.6344	16.8274	16.3521
9138	FBgn0261274	Ero1L	Endoplasmic reticulum oxidoreductin-1-like	0	0	0	0	0	0		0	0	0	0	0	0		0	0	0	0	0	0
9139	NA	NA	NA	1.34686	0.23846	0.351901	1.33665	1.31522	0.310243		2.29714	2.4975	1.58034	3.18273	1.97922	1.63772		1.35445	0.375359	0.326997	0.724055	0.613932	0.499297
9140	FBgn0035768	CG14834	NA	16.6803	15.0178	15.5565	15.212	13.8647	14.1284		17.0816	18.0817	20.1216	16.2869	15.3886	17.4629		21.2123	21.7633	19.8309	21.4728	17.866	20.6305
9141	FBgn0263496	lncRNA:CR43485	long non-coding RNA:CR43485	0	0	0	0	0	0		0	0	0	0	0.0578054	0		0.044503	0	0	0	0	0.0524972
9142	FBgn0036959	CG6951	NA	179.215	215.411	222.677	215.962	215.898	225.57		188.163	209.463	177.736	204.803	181.641	197.363		203.003	211.869	214.868	185.551	208.362	238.485
9143	FBgn0040239	bc10	bc10	2.04555	1.28644	1.6401	1.49164	1.24174	1.49191		1.96405	1.66985	1.79823	1.71794	2.39055	1.61481		4.38554	6.75499	4.72183	4.54007	3.97775	7.14259
9144	FBgn0035704	Vps8	Vacuolar protein sorting 8	63.3066	63.0472	56.0862	61.772	57.3471	65.6979		54.8369	58.761	61.6578	61.6022	56.1508	61.8263		43.7755	45.785	45.2167	42.3913	40.5163	48.1188
9145	FBgn0264574	Glut1	Glucose transporter 1	39.9013	30.1354	27.219	29.8037	33.264	29.3576		35.379	30.3294	33.6516	32.4431	36.1222	32.9706		30.9644	32.1804	32.8654	32.444	29.2672	32.2844
9146	FBgn0052091	CG32091	NA	2.8645	2.25983	2.99369	2.25751	2.10912	2.48405		3.13099	2.47121	2.96565	2.73037	3.26022	2.60208		5.17879	5.82298	5.42047	4.71034	4.47398	8.50773
9147	FBti0061760	INE-1{}3699	NA	0	0	0	0	0	0		0	0	0	0	0	0		0	0	0	0	0	0
9148	FBti0061324	INE-1{}3263	NA	1.34586	0	1.20562	1.23292	0	0.885751		2.8995	3.11145	1.99474	2.14188	4.52057	2.6184		4.20533	3.64363	1.1203	4.3411	1.40223	2.05273
9149	FBgn0037191	CG14448	NA	0	0	0	0	0	0		0	0	0	0	0	0		0.425924	0.629528	2.46788	0	0.257412	0.251217
9150	FBgn0054056	CG34056	NA	7.90392	7.6543	7.26148	6.66813	5.63936	9.72135		6.45483	6.76733	8.93584	7.37175	7.31107	7.79592		16.664	26.2282	18.8861	16.2057	18.9357	22.6993
9151	FBgn0035256	CG13930	NA	0.756034	0	1.05351	0.230864	0	0		0.54293	0.509791	0.373515	0.510449	1.23444	0.98059		0	0.280934	0	0	0.459493	0.896868
9152	FBti0062184	INE-1{}4123	NA	74.0187	54.4575	57.0194	60.8294	70.025	51.3703		70.439	57.1646	61.7673	58.2527	70.0611	58.7217		68.0922	67.245	73.6743	71.5729	60.9596	65.7692
9153	FBti0020289	G6{}1178	NA	10.6157	5.49011	5.60563	7.47278	9.40405	4.35002		11.405	6.66835	6.95603	6.25256	8.31991	5.6796		7.69057	8.37724	7.67772	8.01964	6.85086	9.74313
9154	FBti0060809	INE-1{}2748	NA	0	0	0	0	0	0		0	0	0	0	0	0		0	0	0	0	0	0
9155	FBgn0266784	lncRNA:CR45249	long non-coding RNA:CR45249	59.9678	59.0268	52.041	58.5966	58.0088	52.3391		47.4233	57.8008	54.5446	54.8885	51.6512	59.8313		48.4208	52.8894	55.29	54.2738	52.2733	59.1913
9156	FBti0059859	Stalker4{}1798	NA	0	0	0	0	0	0		0	0	0	0	0	0		0	0	0	0	0	0
9157	FBti0062447	diver2{}4386	NA	1.13737	0	0	0	0	0		0	0	0	0.191979	0.185709	0		0.142973	0	0	0	0	0.337311
9158	FBgn0036382	CG13737	NA	1.05539	0.448455	0.882394	0.870143	0.787	1.55587		2.16003	1.28096	1.25138	0.855076	0.723756	1.33464		2.30841	2.11773	2.35734	1.92904	1.25079	1.69018
9159	FBgn0053062	CG33062	NA	0	0	0	0	0	0		0.860645	0.202028	0.296045	0	0.195682	0		0.150651	0.445333	0	0.859033	0	0
9160	FBti0059890	Max{}1829	NA	0	0	0	0	0	0		0	0	0	0	0	0		0	0	0	0	0	0
9161	FBti0063249	INE-1{}5188	NA	0.467267	0.827294	0.488343	0.856112	0.912579	0.287022		1.67779	0.315077	0.115426	0.315483	1.29701	1.06059		0.763588	0.347263	0.680673	0.669859	1.41995	0.485021
9162	FBgn0026371	SAK	Sak kinase	0.31054	0	0	0	0	0.286127		0	0	0.230131	0	0	0		0	0.115393	0.100526	0.333885	0.283104	0
9163	FBti0061003	diver2{}2942	NA	63.736	61.8828	59.9496	63.9404	71.7425	60.2448		58.3336	68.8833	61.3364	58.0485	57.6809	72.9259		41.2808	31.0537	33.6752	42.8416	38.5199	31.5653
9164	FBti0020070	blood{}959	NA	0	0	0	0	0	0		0	0	0	0	0	0		0	0	0	0	0	0
9165	FBgn0036019	Or67b	Odorant receptor 67b	3.36038	1.97886	2.2904	3.01147	2.6459	2.3558		3.77716	1.92108	3.7354	3.81013	3.90039	3.44651		2.56203	1.87302	1.6317	2.0814	2.46411	2.30732
9166	FBgn0040512	Œ∂COP	Coat Protein (coatomer) Œ∂	0	0	0	0	0	0		0	0	0	0	0	0		0	0	0	0	0	0
9167	FBti0062690	INE-1{}4629	NA	28.2194	25.8472	27.6571	29.6716	26.5544	29.7277		24.656	26.6713	24.305	27.0232	22.4852	22.7842		20.5507	23.2441	21.8935	21.5083	18.6087	23.238
9168	FBti0061307	INE-1{}3246	NA	0	0	0	0	0	0		0	0	0	0	0	0		0	0	0	0	0	0
9169	FBti0060758	INE-1{}2697	NA	45.9717	38.433	36.5456	39.0802	45.9001	32.974		42.8845	44.1207	43.2515	38.9485	40.3277	47.4561		28.9524	25.4453	27.6654	33.0794	31.8141	28.7356
9170	FBgn0035138	CG13884	NA	22.3773	24.7775	28.0886	26.4649	23.3336	21.4908		22.4467	22.5136	21.3211	22.1829	25.2862	25.5685		28.7543	36.6923	30.0101	25.3325	36.591	42.1361
9171	FBgn0036282	Smyd4-2	SET and MYND domain containing, class 4, member 2	0	0	0	0	0	0		0	0	0.320049	0	0	0		0	0	0	0	0	0.288183
9172	FBgn0052221	CG32221	NA	0	0	0	0	0	0		0	0	0	0	0	0		0	0	0	0	0	0
9173	FBgn0035620	Alp9	Alkaline phosphatase 9	0	0.223789	0.0733892	0	0	0.194104		0.226928	0	0	0.142234	0.481561	0		0.423705	0.156562	1.22752	0.151002	0.256072	0.249909
9174	FBgn0260646	CG42538	NA	0	0.198579	0	0	0	0		0	0	0	0	0	0		0.422971	0	0.181539	0	0	0
9175	FBgn0011204	cue	cueball	0.320379	0	0	0.195663	0	0		0	0	0	0	0	0		0	0	0	0.114821	0	0
9176	FBgn0261634	CG42717	NA	25.3433	57.5055	58.058	50.5192	52.2674	38.669		50.0128	66.4415	36.2099	46.6101	52.4369	64.0978		45.8749	36.6144	31.5032	24.6326	40.1089	20.9247
9177	NA	NA	NA	1.44991	1.2054	1.77884	1.79024	1.61172	0.290419		1.56184	2.2954	2.2424	2.61758	3.70549	2.02365		2.32976	2.95153	2.44881	2.03336	2.24134	2.41174
9178	FBgn0267534	asRNA:CR45874	antisense RNA:CR45874	0	0	0	0	0	0		0	0	0	0	0	0		0	0	0	0	0	0
9179	FBgn0052076	Alg10	ALG10 alpha-1,2-glucosyltransferase	109.924	117.768	113.804	113.073	113.104	110.875		107.296	104.257	101.479	108.666	106.863	120.251		107.738	99.2241	97.9166	108.81	98.5025	107.814
9180	FBgn0264601	lncRNA:CR43950	long non-coding RNA:CR43950	0	0	0	0	0	0		0	0	0	0	0	0		0	0	0	0	0	0
9181	FBgn0267541	lncRNA:CR45881	long non-coding RNA:CR45881	0	0	0	0	0	0		0	0	0	0	0	0		0	0	0	0	0	0
9182	FBgn0086076	snoRNA:MeU2-A31	NA	1.60986	2.56523	0.560825	0.98318	2.57243	3.46104		1.15609	2.17105	3.97673	0.815194	2.36571	0.783008		6.27337	7.77671	5.21134	9.51988	7.58277	3.58078
9183	FBti0060206	INE-1{}2145	NA	0.976853	0.345902	0.595532	0	0.520311	0.0750048		0.350753	0.41168	0	0.247327	0.239249	0.475123		0.122795	0.0907471	0.553386	1.05029	0.29685	0.579411
9184	FBgn0267532	asRNA:CR45872	antisense RNA:CR45872	59.6651	43.6749	45.4899	48.2278	52.1432	42.7034		54.5492	45.7997	49.1855	46.1127	49.7028	48.2549		46.3481	42.828	48.3874	52.1896	40.9095	41.1238
9185	NA	NA	NA	3.94107	1.54243	2.96266	2.4069	3.75641	3.63124		3.05363	2.86725	3.38175	3.08101	5.28342	3.29566		3.96328	4.54753	2.95443	4.83206	3.21468	4.30612
9186	FBti0020268	opus{}1157	NA	71.5943	59.6207	58.0799	63.1933	66.3323	60.0237		64.4799	60.4823	64.6415	61.9658	63.6809	60.4127		55.7377	49.9388	56.3677	57.7762	51.3147	49.7347
9187	FBgn0035380	CG9970	NA	2.99143	0.239833	0.648866	0.36194	0.901899	0.312029		1.33758	1.4272	1.88223	1.2004	1.21649	1.53733		0.723692	0.880878	0.328879	1.33507	0.668922	1.30564
9188	FBgn0267220	lncRNA:CR45660	long non-coding RNA:CR45660	0.0296362	0.0314824	0.0154864	0.0135746	0.0157854	0		0.0798097	0.044963	0.0658872	0.075035	0.101618	0		0.0670571	0.0165187	0	0.0318641	0	0.0395514
9189	FBgn0036612	CG4998	NA	2.85724	0.505873	0.497686	2.61747	0.507294	0		0.256483	0.481657	1.41161	0.723417	1.16632	0		0.359168	0.530861	3.00601	0.768009	1.3024	0.211843
9190	FBgn0036417	CG7906	NA	0.303406	0.376025	0.0528485	0.555891	0.0538687	0.232961		0.163414	0	0.562111	0.102425	0.198159	0.0491904		0.419534	0.394599	0.196433	0.326215	0.0922002	0.539887
9191	FBgn0004635	rho	rhomboid	0.741737	0	0	0.113249	0	0		0	0.0625188	0	0.0625994	0	0.120256		0.0466197	0.0689054	0	0.132916	0	0.164983
9192	FBti0060651	INE-1{}2590	NA	0	0	0	0	0.0329515	0		0	0	0	0	0	0		0	0	0	0	0	0
9193	FBgn0267539	CR45879	NA	3.52123	3.54372	6.77904	4.07462	2.96139	7.00109		2.99451	4.12388	3.57085	3.9415	3.99434	3.42532		6.56962	3.30556	2.87967	4.78224	2.87222	3.46265
9194	FBgn0027569	cert	ceramide transfer protein	0	0	0	0	0	0		0	0	0	0	0	0		0	0	0	0	0	0
9195	FBgn0267543	lncRNA:CR45883	long non-coding RNA:CR45883	0	1.16522	0.764243	1.67474	0.389498	0.336886		1.18156	0.369815	1.8967	0.740583	0.716395	1.42269		1.65461	0	0.355078	1.17935	0.666654	0.975914
9196	FBgn0036398	upSET	upSET	0.239691	0	0.125251	0	0	0.110424		0	0	0	0	0	0		0	0	0	0	0	0
9197	FBgn0263004	CG43312	NA	175.409	180.83	172.808	177.418	169.221	170.46		173.78	176.321	161.699	170.907	162.672	177.03		139.36	126.623	123.458	135.02	120.481	120.197
9198	FBgn0040801	CG13053	NA	5.46956	3.13093	4.50192	5.78942	4.01523	7.91186		4.79279	2.8664	5.48142	4.39125	5.35838	6.39573		6.58335	9.28811	6.6878	10.2075	11.2386	11.0186
9199	FBgn0035603	Pfdn4	Prefoldin 4	0	0.457178	0.112445	0.0985632	0.229231	0.198267		0.347692	0.0544116	0.438531	0.544818	0.685131	0.418646		0.527466	0	0.15673	0.17352	0.0980862	0.957256
9200	FBgn0035209	msd1	mitotic spindle density 1	0	0	0	0.145201	0	0		0	0.0801582	0	0	0.0776402	0		0	0	0.230892	0	0	0
9201	FBti0063315	gypsy4{}5254	NA	0.283844	0.150763	0.296647	0	0	0		0.152878	0.574186	0.210348	0	0.278075	0.552227		0.856331	0	0.137826	0.610365	1.03507	0.252539
9202	FBgn0035789	mthl6	methuselah-like 6	5.92642	5.60882	6.41895	7.45267	7.46117	7.19795		10.5044	7.35658	6.62774	9.65773	8.4978	10.115		9.63052	8.88886	6.12164	9.15243	8.74276	8.72408
9203	FBti0060448	G5A{}2387	NA	0.20467	0.0543549	0.160426	0	0.109015	0.0471448		0.275586	0.051753	0	0.155459	0.200509	0		0.540285	0.513358	0.149072	0.715181	0.186587	0.273145
9204	FBgn0036574	elg1	enhanced level of genomic instability 1	1.18096	0.313632	0.411408	0.631083	0.629025	0.816087		1.0601	0.995395	0.948101	0.199336	0.578476	0.670129		0.51958	1.20679	1.0513	1.37555	1.4355	0.788033
9205	FBgn0262529	CG43083	NA	0.750482	0.708652	0.740757	1.14584	0.399736	0.768313		0.853326	1.18078	0.308976	0.675599	1.06199	1.13562		1.66665	1.20844	0.809803	1.25518	1.5584	1.03866
9206	FBti0062671	Tc1-2{}4610	NA	0	0	0	0	0	0		0	0	0	0	0	0		0	0	0	0	0	0
9207	FBti0060821	INE-1{}2760	NA	21.1368	22.759	19.9441	20.7677	24.1937	18.3147		19.539	22.9849	21.7204	19.7287	21.4448	26.8467		18.1618	14.0857	20.1147	19.208	18.0089	13.0568
9208	FBgn0000541	E(bx)	Enhancer of bithorax	0	0	0	0	0	0		0.124664	0	0	0	0	0		0	0	0	0	0	0
9209	FBti0064027	INE-1{}5966	NA	0	0	0	0	0	0		0	0	0	0	0	0		0	0	0	0	0	0
9210	FBgn0040056	CG17698	NA	0	0	0.136472	0	0	0.360949		0.140662	0.660383	0.387081	0.132247	0.383783	0.127026		0.886396	1.16455	1.14132	0.421196	0.833317	1.85888
9211	FBgn0027786	Mtch	Mitochondrial carrier homolog 1	12.4259	5.73442	8.94142	11.0099	9.11404	16.4228		13.1657	9.58061	26.1912	12.9969	15.965	20.7072		47.3206	61.5392	46.2909	143.675	56.8261	83.0971
9212	FBgn0036909	Ccdc58	Coiled-coil domain-containing 58	0	0	0	0	0	0		0	0	0	0	0	0		0	0	0	0	0	0
9213	FBgn0036044	Zasp67	Z band alternatively spliced PDZ-motif protein 67	0	0	0	0	0	0		0	0	0	0	0	0		0	0	0	0	0	0
9214	FBgn0264603	lncRNA:CR43952	long non-coding RNA:CR43952	0.347938	0	0	0	0	0		0	0	0	0	0	0		0	0	0.168948	0.187047	0	0
9215	FBgn0002899	mus301	mutagen-sensitive 301	0	0	0.0966773	0	0.197087	0.340931		0.498229	1.40346	1.23394	0.936844	0.453123	0.719884		0.209309	0.824974	0	0.198918	0.252997	0.576119
9216	FBgn0264722	lncRNA:CR43990	long non-coding RNA:CR43990	1.65634	0.422286	0.0692419	0.121388	0	0.183135		0.35684	0.536095	1.81664	0.134197	0.454348	0.451144		0.349791	0.960147	2.31629	0.926046	1.1476	2.00418
9217	FBgn0036953	CG17145	NA	35.3482	30.7971	35.7744	32.1259	36.465	27.0338		33.4865	29.1109	28.7321	29.8559	34.219	35.2688		27.5562	29.9042	27.6117	30.5697	28.0856	24.1777
9218	FBti0020209	Ivk{}1098	NA	1.63165	0	0.269249	0.708031	0.182965	0.395626		0	0.347437	0.190921	0	0.336523	0.33415		0.259081	0.574394	0.250194	0.738659	0.234868	0.458431
9219	FBgn0267555	asRNA:CR45895	antisense RNA:CR45895	3.87814	3.73351	6.45957	4.66293	5.03503	4.6899		8.35502	8.82569	4.76001	5.27769	10.0919	7.30925		14.5336	12.4293	8.12091	13.8121	9.17024	9.59649
9220	FBti0060227	INE-1{}2166	NA	0.211907	0	0	1.35887	0.225741	0.976241		0	0	0	0	0.2076	0		0.319652	0.236228	0	0	0	0.565608
9221	FBgn0042177	Arts	Artemis	0	0	0	0	0	0		0	0	0	0	0	0		0	0	0	0	0	0
9222	FBgn0054030	CG34030	NA	0	0	0	0	0	0		0	0	0	0	0	0		0	0	0	0	0	0
9223	FBgn0035640	mad2	mad2	53.4331	49.4077	51.5187	49.3866	47.2154	55.0978		53.2292	50.6643	53.4257	50.9311	48.4102	46.4046		46.4222	49.6749	44.4339	49.0228	43.9245	42.7258
9224	FBgn0037138	P5CDh1	delta-1-Pyrroline-5-carboxylate dehydrogenase 1	0	0.0475831	0.0936261	0	0.286301	0		0	0	0.0331944	0.0453638	0.0438822	0.130718		0	0.0499335	0.2175	0	0	0
9225	FBgn0266456	CG45081	NA	0	0	0	0	0	0		0	0	0	0	0	0		0	0	0	0	0	0
9226	FBti0020044	BS{}933	NA	0	0	0	0	0	0		0	0	0	0	0	0		0.104163	0	0	0	0	0
9227	FBti0062015	3S18{}3954	NA	148.858	141.753	134.936	143.178	144.063	150.239		146.088	138.89	144.424	135.823	146.523	139.783		117.591	97.8356	91.5806	111.868	100.202	86.183
9228	FBgn0261537	CG42661	NA	0	0	0	0	0	0		0	0	0	0	0	0		0	0	0	0	0	0
9229	FBti0020154	roo{}1043	NA	0	0	0	0	0	0		0	0	0	0	0	0		0	0	0	0	0	0
9230	FBgn0058045	CG40045	NA	79.4544	73.1576	74.9862	74.6593	81.7937	74.1738		100.549	83.7033	83.4666	83.5459	87.3894	82.8984		99.4164	85.6519	71.308	104.136	80.8439	69.2924
9231	FBgn0037183	CG14451	NA	0	0	0.226812	0	0	0		0	0	0	0	0	0		0	0	0.210761	0	0	0
9232	FBgn0037162	CG11449	NA	2.44054	1.70907	2.06614	2.77281	2.10603	3.02754		1.93865	2.28919	4.31438	2.40261	2.44436	3.55447		9.08018	19.8956	12.3404	18.5293	11.4851	18.3535
9233	FBgn0287460	lncRNA:CR46449	long non-coding RNA:CR46449	17.8596	19.5698	19.4735	20.4833	21.6471	21.1201		25.2218	20.8376	21.7807	20.1524	23.9717	20.7247		18.6673	15.4415	12.8374	16.4051	12.2434	11.761
9234	FBgn0259140	Cubn2	Cubulin 2	1.80121	0.844156	0	0.7765	0	0.829805		0.0570663	1.12525	2.12001	0.160957	0.519	0.154602		0.639304	0.590569	3.54991	0.455675	0.627853	2.45097
9235	FBgn0036226	CG7252	NA	0	0.308841	1.82306	0.266333	0	1.87512		0	0.588115	0.430901	1.47218	0.569641	0.282812		0.438552	0.324097	1.12936	0.625172	0	1.03466
9236	FBgn0259935	CG42458	NA	0	0	0	0	0	0		0.308188	0	0	0	0	0.278311		0	0.318939	0.833538	0	0	0.127274
9237	FBgn0036892	Lon	Lon protease	0	0	0	0	0	0		0	0	0	0	0	0		0	0	0	0	0	0
9238	FBgn0000543	ecd	ecdysoneless	0	0	0.490112	0	0	0		0	0	0	0	0	0		0	0	0	0	0.427528	0
9239	FBgn0003292	rt	rotated abdomen	0	0	0	0	0	0		0	0	0	0	0	0		0	0	0	0	0	0
9240	FBgn0035570	CG13712	NA	0	0	0	0.219577	0	0.220847		0	0	0	0.242747	0	0		0	0	0	0	0	0.213255
9241	FBgn0264477	asRNA:CR43885	antisense RNA:CR43885	1.09742	0.666164	0.163846	0.574474	0.501026	0.433349		1.01326	1.42712	0.464722	1.1908	1.38229	0.381261		1.00507	0.436918	0.685125	0.674241	1.00047	0.627677
9242	FBgn0040812	CG8750	NA	0	0	0	0	0	0		0	0	0.213152	0	0	0.279795		0	0	0.558656	0	0.524434	0.255906
9243	FBgn0010333	Rac1	Rac1	0	0	0	0	0	0		0	0	0	0	0	0		0.460915	0	0	0	0	0
9244	FBti0020009	roo{}898	NA	0.316308	0	0.661148	0	0	0		0.340724	0.639855	0	0.64068	0	0.615385		0	1.05783	0	0	0	0.844266
9245	FBti0063932	INE-1{}5871	NA	0.355977	0.226891	0.669658	0.260883	0.151686	0.459188		1.07368	0.432061	0.369324	1.15365	0.627733	1.17735		0.375881	0.714296	0.483984	0.765475	0.713958	1.20352
9246	FBgn0035960	CG4942	NA	147.731	146.764	144.162	145.549	155.868	124.74		155.209	144.69	137.614	137.936	139.772	154.501		137.596	123.635	142.939	151.819	132.1	131.583
9247	FBgn0262393	mir-33	mir-33 stem loop	1.3982	0.424371	0.626254	1.64683	0.638344	1.28828		1.07581	2.22231	2.36836	1.61831	0.587046	0.194302		0.150651	1.11333	0.387956	2.5771	2.00305	0
9248	FBgn0052054	CG32054	NA	0	0	0	0.0209564	0	0		0	0	0	0	0.0224111	0		0	0	0	0	0	0
9249	FBgn0086081	snoRNA:Me28S-A30	NA	103.808	110.11	106.536	118.943	104.275	110.44		114.844	113.983	103.265	103.553	102.767	107.046		101.924	86.8785	82.3452	87.9826	107.568	93.0527
9250	FBgn0262533	CR43087	NA	4.42725	3.37923	4.21565	4.08577	4.99574	4.95547		4.69835	3.08479	4.90918	4.7826	4.78704	3.60484		1.55827	1.97414	0.955439	1.26935	1.67424	1.72147
9251	FBgn0053766	CG33766	NA	13.9617	10.0492	13.1927	13.1245	11.1143	11.0984		16.0552	13.7215	15.2606	13.6776	16.6578	11.8948		21.8864	25.2619	19.4372	23.2527	18.4129	25.1143
9252	FBgn0260480	CG32295	NA	0	0	0	0	0	0		0	0	0	0	0	0		0	0	0	0	0	0
9253	FBgn0262892	lncRNA:CR43247	long non-coding RNA:CR43247	0.176966	0.0939952	0.184948	0.243174	0.659815	0.326108		0.0953134	0.178991	0.196716	0.268833	0.433422	0.516439		0	0.295914	0.0859294	0.285405	0.0806657	0.0787243
9254	FBgn0035951	CG5068	NA	1.61468	4.80276	0.675005	2.95837	0.344018	1.78529		1.73933	0.326633	4.0684	1.63527	0.949117	0.628282		3.40994	2.16	2.82255	4.16657	0.883217	1.4366
9255	FBgn0036709	Or74a	Odorant receptor 74a	0	0	0	0	0	0		0	0	0	0	0	0		0	0	0	0	0	0
9256	FBti0063908	F{}5847	NA	0	0	0	0	0	0		0	0.446197	0	0	0	0		0	0	0	0	0	0
9257	FBgn0267984	asRNA:CR46251	antisense RNA:CR46251	0.638986	0.724045	0.801368	1.17073	1.08912	1.05975		1.51429	1.07717	0.883926	1.55312	1.54413	2.27914		1.44582	1.6146	0.744654	2.74809	3.10684	2.53936
9258	FBti0020022	roo{}911	NA	35.4763	35.861	35.2806	35.582	34.36	40.8344		35.0142	40.7342	50.7767	40.7868	37.14	37.1218		45.3062	69.9969	49.0539	37.7199	50.6507	63.7961
9259	FBti0020252	Stalker{}1141	NA	0	0	0	0	0	0		0	0	0	0	0	0		0	0	0	0	0	0
9260	FBgn0036277	CG10418	NA	0	0.425949	0.419055	0.367322	0.85429	0.369447		1.72769	0.811117	4.45718	0	1.17846	0.390049		0	0	1.55759	1.29334	0	1.07024
9261	FBgn0265931	lncRNA:CR44720	long non-coding RNA:CR44720	31.1815	32.7258	35.1729	34.8821	34.3349	36.9486		27.4521	33.4336	32.8283	28.163	29.5196	28.1448		28.0405	26.9892	27.8794	29.9796	30.0666	27.0756
9262	FBgn0035574	RhoGEF64C	Rho guanine nucleotide exchange factor at 64C	32.6121	32.391	30.9601	33.6135	34.8437	33.6008		32.4991	34.5777	36.0731	35.4683	30.6271	36.0683		31.5761	35.4953	31.2653	33.7855	28.3541	30.4446
9263	FBti0063938	G4{}5877	NA	165.235	120.265	118.21	125.564	155.957	103.509		147.647	116.921	122.465	131.23	140.011	125.121		93.5542	76.283	99.3696	102.611	87.9877	71.1617
9264	FBgn0267640	lncRNA:CR45978	long non-coding RNA:CR45978	6.72744	3.2984	3.32228	4.53752	5.11901	2.86087		5.0568	2.95357	3.45149	4.043	4.16445	2.58892		4.87886	4.45028	5.1692	4.21273	4.07749	5.49217
9265	FBgn0036365	cmb	combover	6.88474	11.1736	13.3912	6.1318	1.62982	11.2773		12.7723	6.38323	17.432	23.048	9.1804	8.74359		81.2072	147.528	102.334	87.1827	63.4621	227.491
9266	FBgn0041232	CG32395	NA	87.3534	77.5998	74.1184	73.7467	83.4396	84.3675		90.0075	92.1457	96.7763	90.3424	90.4303	92.4044		110.331	118.279	98.2743	105.915	98.4159	112.687
9267	FBgn0262381	mir-276b	mir-276b stem loop	0.851982	0.181011	0.356164	0.0780487	0.0907599	0.314001		0.550649	0.25852	0.0631376	0.431422	0.250399	0.165755		0.385552	0.949762	0.496436	1.09924	0.310684	0.833818
9268	FBgn0036325	CG10752	NA	0	0	0	0	0	0		0	0	0	0	0	0		0	0	0	0	0	0
9269	FBgn0265882	lncRNA:CR44671	long non-coding RNA:CR44671	97.8083	91.8016	83.7327	90.2329	96.4257	79.346		97.0394	88.0617	79.1009	94.5984	91.7201	97.1168		74.0624	66.4686	74.9577	84.8896	69.304	60.6498
9270	FBti0061816	INE-1{}3755	NA	2.21809	2.02748	1.99467	2.64626	3.62675	1.28326		2.33374	1.77391	3.09637	1.67171	2.88049	1.95696		1.24498	1.5526	2.40455	2.21845	2.82156	1.65219
9271	FBti0020017	1360{}906	NA	40.8568	44.2381	41.4399	40.2675	41.0346	46.2344		34.1804	42.842	38.5169	37.1676	37.255	48.4297		26.307	22.3479	23.8161	25.7592	26.3039	19.4337
9272	FBti0020052	Rt1b{}941	NA	16.0189	16.0242	12.8351	19.1994	15.5004	19.4335		19.5562	17.5525	19.0927	17.4399	13.9932	12.4661		28.3925	28.2742	30.7244	24.256	25.1914	24.5851
9273	FBgn0041156	exex	extra-extra	0	0	0	0	0	0		0	0	0	0	0	0		0	0	0	0	0	0
9274	FBgn0267646	lncRNA:CR45984	long non-coding RNA:CR45984	0	0	0	0	0	0		0	0	0	0	0	0		0	0.313942	0	0	0	0
9275	FBgn0000568	Eip75B	Ecdysone-induced protein 75B	0	0.609469	0	0.350389	0.203727	0		0	0.193431	0.283447	0.193681	0	0.744135		0	0.213191	0.371447	0.20562	0.174347	0
9276	FBgn0013263	Trl	Trithorax-like	0	0	0	0	0	0		0	0	0	0	0	0		0	0	0	0	0	0
9277	FBgn0035802	Pura	Puratrophin-1-like	9.67174	9.38083	11.2067	11.7493	13.2895	12.915		10.4183	11.5546	11.5302	15.4733	11.0543	12.4762		14.2722	12.5006	10.958	12.5841	11.6285	11.3487
9278	FBti0060818	INE-1{}2757	NA	81.7418	66.1164	67.1629	66.3178	67.4251	57.3845		70.7342	67.6093	67.9259	68.2725	70.2553	63.391		64.5915	65.6248	76.0016	69.9605	60.7617	67.6049
9279	FBti0063175	BS3{}5114	NA	0	0	0	0	0	0		0	0	0	0	0	0		0	0	0	0	0.479666	0
9280	FBgn0261682	CG42729	NA	0	0	0	0	0	0		0	0	0	0	0	0		0	0	0	0	0	0
9281	FBgn0004449	Ten-m	Tenascin major	0	0	0	0	0	0		0	0	0	0	0	0		0	0	0	0	0	0
9282	FBgn0262368	mir-282	mir-282 stem loop	0.301007	0.319759	0.209722	0.367664	0.106886	0.462239		0	0.202968	0.892266	0.101615	0.393184	0.0976029		1.66487	0	1.16928	0.431514	1.2806	0.357079
9283	FBti0061034	412{}2973	NA	1.38606	0.535421	2.76547	1.61604	0.805388	0.696598		1.35732	1.78427	1.86757	2.04179	1.35789	1.34831		2.28088	2.38794	1.83554	1.76122	1.37848	1.56952
9284	FBti0020092	jockey{}981	NA	2.77456	0.73685	4.34955	3.81259	2.58622	0.958662		8.59261	4.91104	0.77105	5.61986	5.77608	4.72323		8.10899	6.5726	3.03129	10.441	1.58089	3.08569
9285	FBgn0028573	prc	pericardin	87.2257	90.2896	100.719	93.1896	91.8503	93.0094		81.5832	84.6137	80.9241	84.8358	81.3001	81.9203		87.661	77.5902	58.7109	82.7496	73.1131	69.5671
9286	FBgn0035584	CG17030	NA	72.4342	54.6565	66.9145	72.2804	66.0629	59.1918		70.9043	73.772	76.0447	71.1016	83.704	85.5602		68.2355	59.439	56.3867	81.1245	69.6378	65.4684
9287	FBgn0036629	GluRS-m	Glutamyl-tRNA synthetase, mitochondrial	0	0	0	0	0	0		0	0	0	0	0	0		0	0	0	0	0	0
9288	FBgn0013718	nuf	nuclear fallout	3.84148	2.86185	1.72061	2.74217	2.39158	2.84997		2.63329	3.48176	4.47354	3.99151	6.06053	4.22216		4.70348	4.56044	2.61628	5.90039	4.13884	5.90348
9289	FBgn0260874	Ir76a	Ionotropic receptor 76a	0	0	0	0	0	0		0	0	0	0	0	0		0	0	0	0	0	0
9290	FBgn0035721	CG9948	NA	0	0.175602	0	0	0	0		0.0890322	0	0	0	0.323888	0.0804008		0.37403	0.0921379	0	0	0	0
9291	FBti0060090	INE-1{}2029	NA	27.1311	44.3283	46.6159	32.7564	29.6876	45.7847		31.2903	52.6461	37.207	44.3515	34.5968	57.0156		39.091	38.628	39.3789	34.0061	45.301	50.9014
9292	FBgn0263606	Hsc20	Heat shock protein cognate 20	1.18964	1.89563	3.31546	16.5288	0.211217	2.55761		0	1.00271	0.734671	0.803206	0.194243	0.192873		1.49543	3.97853	2.88827	1.70543	2.16908	3.17531
9293	FBgn0036767	CG16775	NA	49.4447	45.5938	45.9214	52.3934	41.9208	46.8727		38.546	43.5144	52.3563	44.9127	33.0588	47.8997		46.3657	40.7997	42.4734	45.5986	43.6822	39.4563
9294	FBgn0027339	jim	jim	0	0	0	0	0	0		0	0	0	0	0	0		0	0	0	0	0	0
9295	NA	NA	NA	0	0	0	0	0	0		0	0	0	0	0	0		0	0	0	0	0	0
9296	FBgn0267647	lncRNA:CR45985	long non-coding RNA:CR45985	0	0	0	0	0	0		0	0	0	0	0	0		0	0	0	0	0	0
9297	FBgn0035402	Usp5	Ubiquitin specific protease 5	1.25602	1.0007	0.82042	0.575311	0.334504	0.578639		2.36771	0.793998	0.698098	0.636017	1.3843	0.152726		0.355246	1.05013	0.152472	0.168806	0.715658	0.419061
9298	FBgn0286941	CG46435	NA	26.9215	26.1844	24.5427	26.424	26.1959	25.2883		26.8027	22.9271	21.9803	28.386	26.7739	24.7145		29.7541	22.476	23.0321	29.008	24.5961	23.2265
9299	FBgn0035767	Cln7	Cln7	0	0	0	0	0	0		0	0	0	0	0	0		0	0	0	0	0	0
9300	FBgn0036822	NijB	Ninjurin B	31.1195	30.2498	29.3655	34.874	30.1738	31.0393		28.884	30.6353	31.9617	30.2158	33.8168	28.8759		34.5231	34.6911	34.7693	33.3778	28.7833	33.1979
9301	FBgn0264720	lncRNA:CR43988	long non-coding RNA:CR43988	0	0	0	0	0	0		0	0	0	0	0	0		0	0	0	0	0	0
9302	FBgn0266964	lncRNA:CR45415	long non-coding RNA:CR45415	0.764971	8.12625	9.59368	16.8187	8.96399	14.8015		8.24021	9.28471	10.2041	17.0439	19.4849	8.18549		16.7319	33.2578	3.71447	6.57982	8.36864	12.2508
9303	FBgn0263608	l(3)72Dr	lethal (3) 72Dr	0.0543928	0	0	0	0	0		0	0.110031	0.362778	0	0.106574	0.105823		0	0	0.105646	0.292409	0.0991744	0.290363
9304	FBti0061962	TART-A{}3901	NA	0	0	0	0	0	0		0	0	0	0	0	0		0	0	0	0	0	0
9305	FBgn0036576	CG5151	NA	92.4586	65.2582	70.2035	77.0739	95.5541	58.8987		86.5049	62.9898	62.1182	68.9769	86.5669	63.3089		84.1717	68.035	69.1259	91.9427	69.4773	59.3295
9306	FBti0063851	INE-1{}5790	NA	0.490277	1.30205	3.33053	1.12284	3.65597	1.58107		3.69686	0.743832	3.63328	0.993054	2.64171	1.19231		1.47912	2.45945	3.33289	2.89924	1.1174	2.39912
9307	FBti0061246	INE-1{}3185	NA	0	0	0	0	0	0		0	0	0	0	0	0		0	0	0	0	0	0
9308	FBgn0036600	CG13043	NA	0	0	0	0	0	0		0	0	0	0	0	0		0	0	0	0	0	0
9309	FBgn0263762	CG43679	NA	0	0	0	0	0	0		0	0	0	0	0	0		0	0	0	0	0	0
9310	FBgn0264571	lncRNA:CR43943	long non-coding RNA:CR43943	0.73027	0	0.228962	0.267595	0.466765	0.807431		0.393321	0.738628	2.54354	0.36979	0.28617	0.071038		1.70744	2.76788	5.4608	0.706652	1.46465	2.01416
9311	FBti0020042	jockey{}931	NA	3.89859	3.54982	4.07443	6.29252	2.96649	3.9342		5.79935	4.31875	3.16427	5.26438	7.09305	3.61181		3.50049	1.24172	1.98318	3.59286	3.04641	1.65172
9312	FBgn0035252	CG7970	NA	60.557	53.6128	51.0027	55.5011	54.4859	54.4683		56.0997	58.449	64.3939	58.3813	55.2011	64.2128		46.7819	45.7082	48.6007	49.979	40.3682	41.6091
9313	FBgn0036349	SNCF	SoxNeuro Co-Factor	0	0	0	0	0	0		0	0	0	0	0	0		0	0	0	0	0	0
9314	FBti0060482	Cr1a{}2421	NA	1.21056	0.257195	0.569322	0.609936	0.451355	0.0557695		0.456402	1.04075	1.52508	0.674296	0.889464	0.883191		0.77608	0.404848	0.587811	0.911095	0.551804	0.700081
9315	FBgn0036469	CG18649	NA	0	0	0	0	0	0		0	0	0	0	0	0		0	0	0	0	0	0
9316	FBgn0262985	CG43293	NA	0.379525	0.886968	0.713956	0.973494	0.56602	1.04906		1.1447	0.767736	1.96877	1.38371	0.966705	0.5907		2.69072	3.89235	2.94857	1.38739	2.62955	2.90393
9317	FBgn0267599	lncRNA:CR45937	long non-coding RNA:CR45937	0	0	0	0	0	0		0	0	0	0	0	0		0	0	0	0	0	0
9318	FBgn0261090	SytŒ≤	Synaptotagmin Œ≤	435.31	320.739	347.313	363.175	397.393	326.335		484.74	362.245	424.029	411.201	481.14	382.211		363.672	295.427	264.939	376.033	297.998	265.25
9319	FBgn0063923	Kaz1-ORFB	Kaz1-ORFB	3.40288	1.8622	2.69421	4.81768	3.51517	4.3705		0.666465	0.312893	0.76417	1.25319	1.31328	0.601853		0.233322	0.114952	0	0	0.188014	0.275234
9320	FBgn0035234	CG12003	NA	0	0.185856	0	0	0	0		0	0.0884796	0.25931	0	0	0.170192		0.197935	0	0.339815	0	0.1595	0.155661
9321	FBti0060122	INE-1{}2061	NA	1.25056	0	0.490112	0.143202	0	0.864185		0	0	0	0	0.306285	0		0.353702	0.348521	0.151809	1.51264	1.42509	0.13908
9322	FBgn0035617	l(3)psg2	lethal (3) persistent salivary gland 2	0	0	0	0	0	0		0	0	0	0	0	0		0	0	0	0	0	0
9323	FBgn0053052	Gorab	Golgin, RAB6 interacting	0	0	0	0	0	0		0	0	0	0	0	0		0	0	0	0	0	0
9324	FBgn0037037	CG10588	NA	0	0	0.203476	0	0	0		0	0.196923	0	0	0	0		0.587375	0	1.13445	0	0	1.559
9325	FBti0059927	gypsy10{}1866	NA	26.8177	30.0207	26.3141	31.6551	34.5055	26.5218		33.9026	34.0881	28.3285	33.9993	39.2482	32.5931		40.7004	34.4274	32.8571	38.8445	38.1968	39.086
9326	FBti0020101	Rt1b{}990	NA	0	0	0	0	0	0		0	0	0	0	0.387063	0		0	0	0	0	0	0
9327	FBti0061305	INE-1{}3244	NA	1.80197	0.820383	3.49746	2.1224	3.56498	1.18593		3.05026	2.08296	2.28923	1.82494	5.04383	1.50248		3.49481	0.860906	1.24998	1.10711	1.87745	0.229033
9328	FBgn0260795	NaPi-III	Na[+]-dependent inorganic phosphate cotransporter type III	0	0.651024	0.213496	0.187139	0	0		0	0	0	0	0	0.198718		0.154075	0.455454	0	0	0	0
9329	FBgn0259785	pzg	putzig	90.1676	112.05	98.9284	90.0196	81.3376	114.806		84.4463	110.472	122.294	110.339	87.4014	108.829		83.0452	162.191	130.918	81.0688	150.444	173.342
9330	FBgn0011293	a10	antennal protein 10	1.19145	0.223353	0.439477	0.866751	0.447961	1.0332		0.679456	1.55952	1.32441	0.319403	0.686604	0.272705		0.713609	0.468772	4.73034	0.791214	0.92645	1.77713
9331	FBti0061977	INE-1{}3916	NA	170.829	160.88	161.321	167.606	172.606	161.234		183.184	177.415	176.168	191.494	202.599	182.719		198.849	201.041	183.396	216.723	211.136	198.648
9332	FBgn0250833	CG34461	NA	1.71912	2.8866	3.0717	3.75934	3.01285	2.86136		1.9713	5.77728	3.41099	4.26835	2.71641	4.04588		1.42208	0.74184	0.484695	1.01361	1.51668	0.641411
9333	FBgn0035271	CG2021	NA	1.34453	0.89929	0.832693	0.59304	0.848768	1.46824		1.34103	0.554039	1.07019	0.403457	0.87813	0.678173		0.563376	1.7764	1.49916	0.749571	2.0883	2.17095
9334	FBgn0036948	CG7298	NA	28.0451	20.2253	24.8505	21.6578	23.1524	23.406		31.7459	24.7076	31.1555	30.0802	34.3052	24.0075		45.3411	52.7803	44.2084	45.8106	40.2769	47.5254
9335	FBgn0267476	lncRNA:CR45826	long non-coding RNA:CR45826	26.7783	25.7146	24.064	31.9275	26.9336	27.6901		19.8423	30.2606	24.2434	24.8484	20.3603	33.263		12.1903	10.9506	14.7234	15.3201	11.4906	11.7196
9336	FBgn0266775	lncRNA:CR45240	long non-coding RNA:CR45240	49.8712	42.0655	42.3198	47.9325	46.8786	41.8898		51.0438	47.9617	51.1517	48.7619	52.8504	46.5465		53.9344	59.7321	49.5904	53.1215	49.2413	47.7908
9337	NA	NA	NA	0	0	0	0	0	0		0	0	0	0	0	0		0	0	0	0	0	0
9338	FBgn0035656	CG10479	NA	1.3871	0	0.347919	0.406624	0	0		0.179301	0.056119	0	0	0.326137	0.215891		0.125542	0.0618518	0.107765	0	0	0.197459
9339	FBgn0052071	CG32071	NA	0	0	0	0	0	0		0	0	0	0	0	0		0.0572092	0	0	0	0	0.202458
9340	FBgn0042138	Apt1	Acyl-protein thioesterase 1	2.58349	1.37222	2.25002	0.39445	1.14673	2.38039		0.46382	2.83082	0.797726	1.09018	2.95281	3.56026		1.62378	3.6	4.39063	1.62033	3.3366	1.91547
9341	FBgn0035464	PIG-B	Phosphatidylinositol glycan anchor biosynthesis class B	137.734	124.725	146.249	149.953	127.814	135.366		91.7891	158.256	153.423	126.347	129.777	204.011		63.5298	34.8027	61.1129	75.0313	84.4914	50.1065
9342	FBgn0013563	Pex1	Peroxin 1	0.170666	0	0	0	0	0		0	0	0.379425	0	0	0.166018		0.514883	0	0.165741	0.366992	0	0
9343	FBti0060215	INE-1{}2154	NA	0	0	0	0	0	0		0.280645	0	0	0	0	0		0	0	0	0.280119	0	0
9344	FBgn0262518	Rab8	Rab8	11.2961	10.0101	10.2697	7.94595	7.98144	11.5498		10.4919	9.85151	14.2439	10.7106	11.3488	7.4845		21.8647	35.1436	24.7388	24.6935	21.4632	35.8683
9345	FBgn0036126	Irbp18	Inverted repeat binding protein 18 kDa	3.79998	3.41567	4.58235	7.49775	5.91636	3.50124		10.3907	6.79998	9.31459	7.69684	5.44092	5.1182		1.32279	0.97756	1.98709	2.82852	2.13185	0
9346	FBgn0036249	CG11560	NA	17.6751	24.2055	20.5866	22.8247	16.1067	14.4216		19.7277	23.3699	21.2258	18.0083	20.8625	23.9262		43.5266	43.2057	37.5356	31.2534	34.7509	37.2302
9347	FBgn0036356	CG10222	NA	76.72	93.9798	85.358	99.7173	92.8866	73.297		106.276	103.798	77.5195	99.918	91.2464	107.539		103.558	115.506	91.4139	92.3798	96.3958	113.974
9348	FBti0062542	gypsy9{}4481	NA	0	0	0.0122192	0.00357023	0	0.00718177		0	0.00394187	0.00866442	0.00394696	0.0076361	0.00758224		0.00587884	0.0173782	0	0	0.0071059	0
9349	FBgn0026404	Dronc	Death regulator Nedd2-like caspase	0	0	0	0	0	0		0	0	0.899558	0	0.679539	0.168687		0	0	0.673621	0.372892	0.632357	0.462853
9350	FBgn0023395	Chd3	Chd3	7.79143	1.57653	4.2653	5.00117	2.59729	4.39524		3.0831	4.28876	11.1159	3.22072	5.03677	7.42453		0.159905	0.29543	1.80156	0.284937	5.26689	2.3107
9351	FBgn0036005	pall	pallbearer	0.418065	0.148036	0	0.255322	0.148452	0		0.750562	0.42285	0.413086	1.12905	0.682612	2.57563		1.15616	0.155349	0.947333	0.898988	0.889303	0.123986
9352	FBgn0027565	CG5498	NA	0.54891	0	0.860502	0.251424	0	0.505757		0	0	0.40678	0	0	0.53396		0.207001	0.305954	0	0.590175	0.750622	0.244185
9353	FBgn0002183	dre4	dre4	0	0	0	0	0	0		0	0	0	0	0	0		0	0	0	0	0	0
9354	FBgn0035741	BBS1	Bardet-Biedl syndrome 1	0	0	0	0	0	0		0	0	0	0	0	0		0	0	0	0	2.8921	0
9355	FBti0060612	INE-1{}2551	NA	0.474635	0	0	0.217403	0.126405	0		0.255637	0	0	0.240343	0.581234	0.346281		0	0	0	0.382737	0.432702	0.105572
9356	FBgn0267453	lncRNA:CR45803	long non-coding RNA:CR45803	19.531	17.9075	19.083	18.7732	16.2732	19.4076		15.4717	16.6875	22.7739	16.0816	15.2689	14.3524		26.0802	46.2713	37.6972	24.172	28.6701	46.793
9357	FBgn0001258	Ldh	Lactate dehydrogenase	71.8558	61.394	69.8749	70.5918	70.0716	69.2916		73.5185	65.9573	76.9929	68.129	72.565	71.3016		73.2707	82.5142	71.3827	80.0266	72.5512	76.442
9358	FBti0020197	jockey{}1086	NA	0	0	0.764243	0.334948	1.16849	0.336886		0	0	0	0	0	1.77836		0	0	0	0	0	0
9359	FBti0059893	gypsy12{}1832	NA	0	0.941755	0.154419	0.135356	0.787	0.408416		0.318321	0.597782	1.31395	0	0.144751	0		0.557202	0	0.430471	0.317724	0.134701	0.525835
9360	FBgn0267301	lncRNA:CR45737	long non-coding RNA:CR45737	22.393	25.9203	24.382	26.7252	26.6109	24.496		16.7698	24.8149	22.9417	21.7749	18.0047	31.3294		16.4856	15.117	13.6025	15.7312	13.7046	13.3748
9361	FBgn0037147	CG7140	NA	0.579897	0	0	0	0	0		0	0	0	0	0	0		0	0	0.563161	0	0.528664	0
9362	FBgn0020646	Lcp65AŒ®	Lcp65AŒ®	0	0.0814358	0.0801178	0.0702272	0.244994	0		0	0.0775375	0	0	0.0751019	0		0	0	0	0	0	0
9363	FBgn0036806	Cyp12c1	Cytochrome P450 12c1	1.1259	0	0	0.825132	0	0		0	0	0	0.4561	0	0.438092		0.84918	0	0	0.484215	0.41057	1.8031
9364	FBti0063297	invader6{}5236	NA	0.274106	0	0	0.125552	0.146	0		0	0	0	0.277601	0.402802	0		0.206738	0.152783	0	0	0.124945	0.121938
9365	NA	NA	NA	0	0	0	0	0	0		0	0	0	0.130978	0	0		0	0	0	0	0	0
9366	FBgn0041342	Pcyt1	Phosphocholine cytidylyltransferase 1	52.127	36.9502	41.1644	40.7401	40.651	37.1398		47.6363	36.8114	45.1698	46.7877	51.2553	37.4939		69.7608	85.4212	67.4658	70.1138	60.1323	83.8285
9367	FBgn0037135	eIF2A	eukaryotic translation initiation factor 2A	260.446	285.147	271.392	277.384	286.356	254.179		279.229	290.352	254.123	271.614	273.415	287.382		228.664	202.167	217.244	239.115	234.079	206.673
9368	FBgn0262544	CG43098	NA	0	0	0	0	0	0		0	0	0	0	0	0		0.304687	0.225168	0	0	0.920707	0
9369	FBgn0036106	CG6409	NA	0	0	0	0	0	0		0	0	0	0	0	0		0	0	0	0	0	0
9370	FBgn0035552	CG11350	NA	0	0	0	0	0	0		0	0	0	0	0	0		0	0	0	0	0	0
9371	FBgn0036240	CG6928	NA	0	0.234315	0.461046	0	0	0.609701		0	0	0	0	0	0.429133		0	0	0.214209	0	0	0
9372	FBgn0036035	CG18178	NA	1.66241	0.207761	0.408797	0	0.416689	0.180202		0.632024	0.395631	0.797148	0.396141	0.383203	0.0951252		0.221264	0.545059	0.379866	1.0514	0.891491	0.870035
9373	FBgn0264511	lncRNA:CR43910	long non-coding RNA:CR43910	0	0	0	0	0	0		0	0	0	0	0	0		0	0	0	0	0	0
9374	FBgn0037202	Ssl1	Suppressor of stem-loop mutation	42.05	35.5795	36.0016	37.0746	32.7453	38.5411		33.9818	38.891	36.4961	37.5278	35.1868	35.0458		34.1526	37.6645	36.1999	35.853	33.2124	35.6152
9375	FBgn0037014	CG13251	NA	0	0	0	0	0	0		0	0	0	0	0	0		0	0	0	0	0	0
9376	FBgn0266436	CG45066	NA	105.936	84.8662	87.425	91.8892	100.982	89.384		110.28	91.2176	98.1752	98.8973	101.354	91.7013		94.9907	79.8565	76.3658	105.621	77.0857	74.3222
9377	FBgn0036124	CG7839	NA	0	0	0	0	0	0		0	0	0	0	0	0		0	0	0	0	0	0
9378	FBgn0035107	mri	mrityu	0	0	0	0	0	0		0	0	0	0	0	0		0	0	0	0	0	0
9379	FBgn0264711	CG43980	NA	0	0	0	0	0	0		0	0	0	0	0	0		0	0	0	0	0	0
9380	FBgn0265928	lncRNA:CR44717	long non-coding RNA:CR44717	0	0	0	0	0	0		0	0	0	0	0	0		0	0	0	0	0	0
9381	FBti0061222	INE-1{}3161	NA	0	0	0	0	0	0		0	0	0	0	0	0		0	0	0	0	0	0
9382	FBgn0052237	CG32237	NA	57.0854	49.6273	48.0191	49.6898	54.0585	43.4537		57.1521	52.8847	58.5057	51.9628	59.6688	54.205		58.2933	55.4471	51.6404	58.1917	51.3128	52.7662
9383	FBti0020063	roo{}952	NA	225.808	208.984	202.414	209.081	214.297	206.491		212.624	197.507	203.041	201.834	204.444	212.139		172.898	150.995	180.381	179.805	169.615	159.088
9384	FBgn0035926	Acbp5	Acyl-CoA binding protein 5	0	0	0	0	0	0		0	0	0	0	0	0		0	0	0	0	0	0
9385	FBgn0264305	CG43783	NA	62.1362	69.5341	74.0599	69.2623	70.4368	67.6527		59.7796	65.6299	69.4573	67.5399	62.546	65.5193		59.672	72.1228	60.7115	60.5856	67.4569	64.8206
9386	FBgn0266076	mir-276a	mir-276a stem loop	115.068	85.0701	83.1224	88.5879	103.497	70.6105		97.3431	74.8237	84.1133	82.6239	104.68	78.6463		86.2883	78.1337	82.0863	93.8397	71.1864	69.2862
9387	FBgn0035513	Cpr64Ad	Cuticular protein 64Ad	0	0	0	0	0	0		0	0	0	0	0	0		0	0	0	0	0	0
9388	FBgn0037071	CG7632	NA	0	0	0	0	0	0		0	0	0	0	0	0		0	0	0	0	0	0
9389	FBgn0036950	CG6996	NA	0	0.0762343	0	2.32287	0	0.110203		0.128839	0.04839	0.0531818	0	0.37496	0.0232697		1.89441	0.666666	0.209078	2.67483	13.1501	7.8747
9390	FBgn0036728	UQCR-Q	Ubiquinol-cytochrome c reductase ubiquinone-binding protein	43.8841	41.6214	42.1409	42.4187	42.0788	43.8001		47.3701	44.2016	43.8578	45.3223	43.7526	42.9998		38.3337	33.2925	31.8856	40.2112	35.5942	32.2185
9391	FBgn0085447	sif	still life	0.0629661	0.668886	0.0658061	18.9198	0.134153	0.812223		1.22088	0	0	0	13.6943	0.122502		0	0	0.183447	0.0676996	0.287015	0
9392	FBgn0004378	Klp61F	Kinesin-like protein at 61F	24.4147	24.1418	27.4277	26.4266	24.3595	21.3284		20.5393	24.6941	23.9849	23.9421	26.0552	22.1755		28.0724	30.1188	26.3066	28.4439	28.8003	30.5485
9393	FBgn0044452	Atg2	Autophagy-related 2	0.523597	0.741619	0.547212	1.1192	0.371851	0.804056		2.82007	0.882648	0.646701	0.883786	1.19689	1.18845		0.658183	1.75107	1.52546	0.750611	2.86402	0.155283
9394	FBgn0036368	CG10738	NA	42.3308	37.4583	40.5754	39.4211	41.538	38.8479		39.6758	36.5164	41.7435	40.2	39.5191	38.067		35.545	33.5859	30.2938	39.1491	32.6067	28.9018
9395	FBti0063850	INE-1{}5789	NA	2749.65	3379.27	3317.2	3282.67	3108.17	3403.87		3043.53	3234.47	2770.49	3030.42	2935.75	3091.22		3252.65	3094.77	3236.84	3023.8	3137.99	3107.01
9396	FBgn0036178	CG14137	NA	94.7909	93.1814	93.5039	93.1316	100.764	82.497		91.0047	91.4465	83.7266	89.5176	91.478	96.469		64.7356	56.177	67.5203	76.492	67.8677	57.7827
9397	FBgn0264517	asRNA:CR43916	antisense RNA:CR43916	0.998712	0.353642	0	1.21987	0	0.460099		0.717204	0.505071	0.493409	0.674296	0.97841	0		0.251085	0.556666	0.646593	0.178965	0.303492	1.03666
9398	FBgn0028699	Rh50	Rh50	0	0	0	0	0	0		0	0	0	0	0	0		0	0	0	0	0	0
9399	FBti0020080	roo{}969	NA	104.358	84.9661	100.675	100.147	101.375	98.7761		95.8268	104.15	118.114	93.124	101.021	109.821		93.2404	99.1694	97.8026	99.0997	108.577	110.574
9400	FBgn0052264	CG32264	NA	25.3526	30.8362	34.8055	29.8215	33.7994	29.2339		35.3894	30.9533	30.5165	37.4502	32.3324	33.8556		35.3579	34.6171	28.5544	36.6134	29.7456	29.8973
9401	FBgn0036851	CG14082	NA	0	0	0	0	0	0		0	0	0	0	0	0		0	0	0	0	0	0
9402	FBti0061556	INE-1{}3495	NA	1.96707	0	0.685263	1.20133	0	0		2.11891	0	0.242955	0.996073	0	0.63783		0.494538	0	0.318383	2.11494	0	0.87506
9403	FBgn0036279	Ncc69	sodium chloride cotransporter 69	33.9129	26.7346	27.216	34.6525	30.6297	27.278		26.8975	32.2443	27.6919	30.0936	29.3678	33.1381		25.1987	26.0077	29.0908	28.3517	28.0463	30.445
9404	FBgn0266537	lncRNA:CR45098	long non-coding RNA:CR45098	88.8523	85.1709	84.5215	87.5068	85.4102	85.8037		83.1719	85.724	83.8092	88.6163	77.436	86.0081		78.5893	70.8123	75.7878	85.4067	75.7955	64.274
9405	FBgn0036703	CG7707	NA	0	0	0	0	0	0.0469222		0	0	0	0	0	0		0	0	0	0	0	0
9406	FBgn0036094	CG14153	NA	0	0	0.205704	0	0	0.181353		0	0.199079	0.729308	0	1.15695	1.72319		0.148452	0	0	0	0.538311	0
9407	FBgn0053702	CG33702	NA	0	0	0	0	0	0		2.03837	0	0	0	0	0		0	0	0	2.03455	0	0
9408	FBti0062211	flea{}4150	NA	0	0	0	0	0	0		0	0	0	0	0	0		0	0	0	0	0	0
9409	FBti0059657	Cr1a{}1596	NA	48.8475	42.5031	41.6934	39.5794	34.7985	44.7495		36.4686	40.5629	46.1865	42.1973	37.6441	42.2777		30.3002	31.8664	38.6521	31.4617	30.1626	33.2952
9410	FBgn0264485	lncRNA:CR43893	long non-coding RNA:CR43893	0	0	0	0	0	0		0	0	0	0	0	0		0	0	0	0	0	0
9411	FBgn0023000	mth	methuselah	0	0	0	0	0	0		0	0	0	1.13787	0	0		0	0	0	0	0	0.999634
9412	FBgn0267554	asRNA:CR45894	antisense RNA:CR45894	66.9535	68.5487	72.0987	74.0893	74.6571	67.095		80.8844	74.919	70.4841	70.8172	72.1058	67.6408		78.1068	73.417	73.3768	62.1475	72.6612	72.9305
9413	FBgn0011569	can	cannonball	0	0	0	0	0	0		0	0	0	0	0	0		0	0	0	0	0	0
9414	FBti0063933	INE-1{}5872	NA	6.62975	5.95925	7.19526	6.21356	5.16108	7.42423		3.84543	3.86863	5.4044	6.24943	4.3966	3.07576		10.3084	8.01599	8.76614	11.6792	8.08968	8.93857
9415	FBgn0263600	PolD1	DNA polymerase delta subunit 1	0.265667	0.141109	1.24942	1.8253	0.990534	0.489563		0.429262	1.07483	0.787509	2.01791	1.30133	0.258431		0.601119	1.18463	0.516	0.428458	1.08988	1.18183
9416	FBgn0020765	Acp65Aa	Adult cuticle protein 65Aa	1.56587	2.25051	2.11782	2.6158	1.86434	1.61251		2.38129	1.49063	1.29694	1.95897	0.631664	1.52322		2.29257	2.7724	0.53671	1.58455	2.60314	2.86829
9417	FBgn0020389	Papss	PAPS synthetase	0.14478	0	0	0	0	0.200097		0	0.0732183	0.321875	0.0733127	0.283673	0.281673		0	0.0806979	0.492105	0.0778318	0.131989	0.257624
9418	FBgn0047178	CG32147	NA	16.0037	18.7474	21.537	18.8783	25.8062	16.2606		18.4199	19.9565	18.5209	20.9813	19.5443	23.8849		22.8181	27.0051	19.9064	27.3424	22.884	28.1848
9419	FBgn0052413	CG32413	NA	0	0	0	0	0	0		0	0	0	0	0	0		0	0	0	0	0	0
9420	FBti0020238	HB{}1127	NA	5.15587	6.71853	5.81949	5.91976	4.39396	5.44729		3.85069	8.69147	4.43219	5.43047	3.30003	8.96093		2.48876	0.996252	2.93748	2.66087	2.25617	1.22326
9421	FBgn0035582	CG13705	NA	0	0	0	0	0	0		0	0	0	0	0	0		0	0	0	0	0	0
9422	FBgn0267638	lncRNA:CR45976	long non-coding RNA:CR45976	3.77136	0.80126	0.788292	0.690976	0	1.38995		4.87498	3.05162	0.558966	2.29166	0.738939	0		0.568891	0	1.46501	0	0.687633	2.01325
9423	FBgn0035299	CG11815	NA	1.80068	0.382571	0.37638	0.494873	0.191823	0		0.775873	1.09277	0	0	0.352816	0.350328		0.271624	0.802938	2.09846	1.16163	0.820797	0.480626
9424	FBgn0000216	Brd	Bearded	0	0	0	0	0	0		0	0	0	0	0	0		0	0	0	0	0	0
9425	FBgn0035632	Ppat-Dpck	Bifunctional Phosphopantetheine adenylyltransferase - Dephospho-CoA kinase	0	0	0	0	0	0		0	0	0	0	0	0		0	0	0	0	0	0
9426	FBti0020170	roo{}1059	NA	51.7462	42.3396	39.5835	46.7025	50.3266	40.7899		55.6436	40.6773	38.314	41.87	49.3707	42.9769		36.7525	34.3901	40.6746	42.7077	38.1009	33.9784
9427	FBgn0036515	AIMP2	aaRS-interacting multifunctional protein 2	3.86779	2.60815	2.56594	2.49566	1.93474	3.43976		1.66654	3.16366	3.11554	2.82712	2.50414	2.5192		2.86645	4.7991	5.58525	3.43533	3.09681	4.24915
9428	FBti0020066	NOF{}nmo-FB-NOF	NA	0.481522	0	0.25162	0	0	0		0	0	0	0	0	0		0.181588	0	0.467625	0	0	0.642622
9429	FBti0063826	jockey{}5765	NA	4.09053	2.51573	0.450003	0.986124	0.917381	1.98366		1.15955	2.83082	1.27636	0.436072	1.4764	1.46599		0.974269	1.92	0.836311	3.70361	1.57016	1.72392
9430	FBgn0040794	CG13056	NA	8.42298	1.24273	1.22262	3.96524	1.1216	0.862311		16.3821	1.06492	11.1836	20.3781	17.6496	18.7769		9.9704	0.782472	2.61302	20.1248	2.3463	3.33067
9431	FBgn0036809	CG12477	NA	0	0.102762	0	0.0886185	0.103051	0		0	0.29353	0	0	0	0.188203		0.0729609	0	0	0.104008	0	0.0860672
9432	FBgn0036180	Duba	Deubiquitinating enzyme A	1.24407	0.132157	0.520073	0.911738	0.530113	0.114627		0.13401	0.880815	0.92194	0.881951	0.731269	0.484074		0.469155	0.970795	0.120817	0.668797	0.907326	0.664117
9433	FBgn0052115	CG32115	NA	25.8112	14.3129	17.5289	18.3981	18.5753	16.0885		21.7379	17.3188	20.7039	22.114	23.1912	14.9168		32.3091	42.2443	36.0387	32.9615	30.8566	43.0692
9434	FBgn0035793	CG7546	NA	0	0	0	0	0	0		0	0	0	0	0	0		0	0	0	0	0	0
9435	FBgn0043025	Adgf-A2	Adenosine deaminase-related growth factor A2	0	0	0	0	0	0		0	0	0	0	0	0		0	0	0	0	0	0
9436	FBti0020288	Cr1a{}1177	NA	0	0	0	0	0	0		0	0	0	0	0	0		0	0	0	0	0	0
9437	FBgn0267463	asRNA:CR45813	antisense RNA:CR45813	0.519812	0.276097	1.62977	0	0	0		0.839906	0	0	0.526438	0.254622	0.75848		0.196028	0.579469	0.50481	0	0.71083	0.924963
9438	FBgn0036731	CG6333	NA	2.19527	1.71015	1.68247	1.47477	0.779525	1.88784		1.73413	1.48026	2.7114	1.03752	1.14701	1.85075		1.98687	0.978887	1.27915	2.83236	3.33553	1.17189
9439	FBgn0053490	CG33490	NA	0	0.488268	0	0	0	0.564666		0	0	0.22708	0.155165	0.150097	0.894231		0.346668	0.170795	0.743949	0.658917	0.139675	0.681569
9440	FBti0061033	gypsy2{}2972	NA	58.7404	42.3072	44.675	47.3061	37.8688	51.3713		54.807	50.5722	61.5785	61.9414	56.5359	48.2262		56.6528	49.3717	45.4991	75.5074	50.0566	44.6593
9441	FBgn0266768	lncRNA:CR45233	long non-coding RNA:CR45233	3.17044	1.05248	1.79478	2.60185	1.97015	2.37347		2.34793	1.87059	2.25161	1.93989	6.98847	1.8633		9.01691	15.4626	9.42924	9.37413	9.8753	14.3977
9442	FBti0062609	INE-1{}4548	NA	0	0	0	2.28409	0	0		0	0.100874	0	0	0.635085	0		0	0	0	0	0	0.1331
9443	FBgn0267631	asRNA:CR45969	antisense RNA:CR45969	0.915045	0.283514	0.318772	0.104782	0.162463	0.105388		0.16428	0.269942	0.197782	0.154452	0.186759	0.259619		0.718906	0.680042	0.11108	0.368938	1.07751	0.101766
9444	FBti0020222	Cr1a{}1111	NA	0	0	0	0	0	0		0	0	0	0	0	0		0	0	0	0	0	0
9445	FBgn0011327	Uch-L5	Ubiquitin carboxy-terminal hydrolase L5	19.9815	19.1869	20.5552	19.0226	19.4077	23.5006		18.9495	19.0213	23.1406	21.6647	19.1531	20.1995		22.0148	19.6105	18.9102	19.0404	18.2876	18.9629
9446	FBgn0005626	ple	pale	20.7644	15.2894	23.4251	19.6473	17.9989	19.9706		20.345	21.6349	23.0184	20.6258	21.234	24.4046		21.4105	24.0353	23.5352	28.503	24.3754	25.6109
9447	FBgn0036659	CG9701	NA	56.0486	60.0248	53.0594	58.6887	60.8876	49.9008		52.2315	63.2159	56.5079	62.1754	53.8877	61.4957		49.7448	51.8739	50.6968	52.2738	54.1269	57.1151
9448	FBgn0035661	CG10477	NA	5.50592	3.56784	3.51009	3.83335	4.92688	4.87014		4.21096	4.78928	5.22273	3.34567	4.63883	3.42781		6.43669	5.3399	7.165	4.20308	5.672	6.6132
9449	FBgn0035817	CG7409	NA	0.060562	0	0	0	0	0		0.065237	0	0.089761	0	0.296654	0.117825		0.0913548	0	0	0	0.38648	0.0538826
9450	FBgn0035407	Asciz	ASCIZ zinc finger protein	0	0	0	0	0	0		0	0	0	0	0	0		0	0	0	0	0	0.164888
9451	FBti0063239	G5{}5178	NA	0	0	0	0	0	0		0	0	0	0	0	0		0	0	0	0	0	0
9452	FBgn0267461	lncRNA:CR45811	long non-coding RNA:CR45811	0	0.260409	0.256195	0	0	0.451733		0	0	0	0.248264	0	0.238462		0	0	0	0	0	0
9453	FBgn0267624	lncRNA:CR45962	long non-coding RNA:CR45962	1.96577	0	0	0.234888	0	0		0.368263	0	0	0	0	0		0.193387	0.0952773	0	0.643253	0	0.152084
9454	FBti0063676	INE-1{}5615	NA	0.363474	0	0	0	0	0		0	0	0	0	0	0		0	0.101297	0.176492	0	0	0.161693
9455	FBgn0261547	Exn	Ephexin	2.28827	1.38115	0.434815	3.00145	0.886418	1.15002		4.81778	1.57804	4.43211	4.21354	22.3157	4.4519		3.92244	3.07267	4.04042	4.47327	4.5515	2.86877
9456	FBti0062002	HB{}3941	NA	31.7792	37.7642	38.7011	36.1438	41.7434	25.1865		36.1181	41.6769	29.039	37.6394	42.3465	45.4536		42.5546	33.0247	30.6005	37.643	34.7413	33.7854
9457	FBti0061756	INE-1{}3695	NA	55.5398	46.9135	48.8922	47.9305	39.7891	47.2423		73.4534	69.4243	76.7149	62.8429	64.4569	66.6236		160.614	153.867	154.905	191.217	140.366	121.471
9458	FBgn0037123	CG14569	NA	0.305468	0.0324498	0	0.111934	0.0650818	0.140727		0.0987145	0.0926893	0.0679118	0.0309363	0.239407	0.0891445		0.184314	0.204316	0.0889957	0.229903	0.27848	0.108711
9459	FBgn0010424	TpnC73F	Troponin C at 73F	0	0	0	0	0	0		0	0	0	0	0	0		0	0	0	0	0	0
9460	FBti0062491	gypsy6{}4430	NA	0	0	0	0	0	0		0	0	0	0	0	0		0	0	0	0	0	0
9461	FBgn0262376	mir-219	mir-219 stem loop	0	0	0	0	0	0		0	0	0	0.321282	0	0		0	0	0	0	0	0
9462	FBgn0036499	CG7276	NA	19.6655	12.0931	14.8891	15.5514	16.8928	10.5135		15.2602	13.5342	13.4783	16.9632	18.6788	10.8148		25.9087	33.0545	29.7008	31.5799	25.6601	33.015
9463	FBgn0036780	CG7330	NA	19.3619	16.8114	18.3564	19.5729	15.7912	18.8987		15.5233	17.497	16.1175	18.206	18.6507	19.0066		12.1138	13.8309	15.655	13.7516	13.2183	13.1886
9464	FBgn0036622	Agpat4	1-Acylglycerol-3-phosphate O-acyltransferase 4	107.518	102.203	98.1314	96.2197	102.307	97.4079		104.005	105.889	103.931	104.811	101.304	108.34		100.542	100.471	98.7576	113.759	101.456	94.6691
9465	FBgn0035916	GAPsec	GTPase activating protein, SECIS-dependent read-through	193.524	240.555	223.427	239.654	227.582	270.004		180.86	240.944	207.007	221.64	192.071	214.918		215.514	203.611	197.054	199.102	208.751	211.414
9466	FBgn0036075	CG8065	NA	0	0	4.9732	0	3.37947	0		0	0	4.70189	1.60641	1.55395	0		0	0	3.08082	3.41087	0	1.41125
9467	FBgn0037131	CG14564	NA	0	0	0	0	0	0		0	0	0	0	0	0		0	0	0	0	0	0
9468	FBgn0040795	CG13038	NA	0.845817	1.73575	0.823696	0.616349	2.80548	1.36381		0.973229	1.63322	0.925965	0.700855	0.583803	1.86995		2.0008	3.77156	3.56565	1.40544	1.99782	4.85725
9469	FBgn0036403	CG6661	NA	45.9795	28.9156	38.5314	34.6559	39.7877	32.7447		46.6638	33.1121	41.9162	41.3217	44.8508	34.4881		49.9803	61.1293	41.0529	52.7217	42.7427	52.5642
9470	FBti0059836	G{}1775	NA	0	0	0	0	0	0		0	0	0	0	0	0		0	0	0	0	0	0
9471	FBgn0036565	CG5235	NA	0	0	0	0	0	0		0	0	0.119302	0	0	0		0	0.358925	0	0	0	0
9472	NA	NA	NA	0.666674	1.04367	0.660073	0.546442	1.12136	1.68114		0.982714	0.993711	1.35214	0.959457	1.1	1.1605		2.38179	4.1462	2.52158	3.69714	2.687	4.6203
9473	FBgn0036459	CG3349	NA	20.6621	19.8495	20.0349	19.4066	22.3685	17.7319		20.3287	20.295	20.7017	18.1305	18.8171	20.2445		18.847	18.5432	17.2769	20.4109	18.5987	19.3124
9474	FBti0061561	INE-1{}3500	NA	0	0	0	0	0	0		0	0	0	0	0	0		0	0	0	0	0	0
9475	FBgn0036878	Cpr76Ba	Cuticular protein 76Ba	4.24005	1.26433	2.48774	3.13465	3.3282	1.16516		3.28529	2.70857	1.21276	3.61609	3.20649	2.89443		3.08574	3.39989	2.02272	2.39937	1.62756	3.0444
9476	FBgn0010452	trn	tartan	0	0	0	0	0	0		0.424557	0.398643	0	0	0	0.127799		0.297265	0.146455	0	0	0	0
9477	NA	NA	NA	0	0	0	0	0	0		0	0	0.131956	0	0	0		0	0	0	0	0	0
9478	FBti0061893	springer{}3832	NA	0	0	0	0	0	0		0	0	0	0	0	0		0	0	0	0	0	0
9479	FBgn0265927	lncRNA:CR44716	long non-coding RNA:CR44716	0	0	0	0	0	0		0	0	0	0	0	0		0	0	0	0	0	0
9480	FBgn0036733	U4-U6-60K	U4-U6 small nuclear riboprotein factor 60K	0	0	0	0	0	0		0	0.0570284	0	0	0	0.109695		0.212628	0.251416	0.711826	0.0606218	0.205607	0.250823
9481	FBgn0265879	lncRNA:CR44668	long non-coding RNA:CR44668	0	0	0	0	0	0		0	0	0	0	0	0		0	0	0	0	0	0
9482	FBgn0264489	CG43897	NA	53.6736	38.419	45.1848	45.8376	49.5814	41.502		50.1359	47.8864	43.0193	49.4049	48.657	49.873		34.5151	26.8701	26.1022	36.5649	27.5568	22.1584
9483	FBgn0036062	CG6685	NA	93.0486	75.8983	81.5374	84.226	85.8768	76.0663		98.7062	86.3289	91.8642	95.7975	100.404	88.4836		90.2368	84.9895	80.8086	101.703	82.9579	80.5737
9484	FBgn0036568	ATPsynŒ≤L	ATP synthase, Œ≤ subunit-like	0	0	0	0	0	0		0	0	0	0	0	0		0	0	0	0	0	0
9485	FBgn0265887	lncRNA:CR44676	long non-coding RNA:CR44676	0.100993	0	0	0	0.0537931	0		0	0.102149	0.0374214	0.0511404	0.0989404	0.0491213		0.0380859	0.112584	0.0490393	0.162878	0	0.0898548
9486	FBgn0085267	CG34238	NA	0	0	0.105253	0	0	0		0	0	0.0373166	0	0	0		0	0	0	0	0.0459064	0
9487	FBti0061053	X{}2992	NA	2.48591	0.953612	1.37118	0.695842	0.441365	1.59061		0.966985	1.74608	3.32624	0.559467	0.135299	0.806067		0.208326	0.84676	2.34711	1.11366	0.755427	3.87054
9488	FBti0062571	INE-1{}4510	NA	33.5798	30.9228	29.6075	33.6191	32.6709	29.6947		36.172	34.1219	30.0468	34.6397	35.9018	29.8841		34.6577	40.5049	37.4064	38.3957	32.8403	33.0212
9489	FBti0063952	INE-1{}5891	NA	0	0	0	0	0	0		0	0	0	0	0	0		0	0	0.110029	0	0	0
9490	FBgn0266953	lncRNA:CR45404	long non-coding RNA:CR45404	0	0	0	0	0	0		0	0.148936	0.163684	0.223691	0	0		0	0	0	0	0.335602	0
9491	FBgn0052110	CG32110	NA	16.7405	16.186	14.3526	12.5349	12.761	21.8897		21.92	15.5126	26.2602	20.3041	98.6958	18.9174		16.2174	20.1145	16.4521	20.0468	21.6128	19.3981
9492	FBgn0085296	CG34267	NA	0.769519	0.408728	0.469132	0.587453	0.888065	0.531767		1.1743	0.583744	1.14053	0.259776	0.753876	1.2476		0.580391	0.0714863	0.934138	0.620526	0.818455	0.228216
9493	FBgn0264726	lncRNA:CR43994	long non-coding RNA:CR43994	13.6643	8.64756	11.8933	11.6045	12.3884	10.4471		15.5691	10.5441	11.6651	13.46	13.5493	14.1002		15.6626	16.1122	8.99453	14.9148	13.3279	12.7855
9494	FBgn0262895	lncRNA:CR43250	long non-coding RNA:CR43250	5.03709	3.06784	5.61523	6.15253	3.79191	6.18813		4.63012	5.90989	8.909	5.71346	5.39527	7.9705		6.33184	7.33718	7.30497	7.00438	7.83713	7.46925
9495	FBgn0037004	CG17637	NA	0	0	0	0	0	0		0	0	2.03217	0	0	0		0	0	0	0	0	0
9496	FBgn0262716	Arp3	Actin-related protein 3	33.4556	35.0659	33.6592	37.1455	38.9184	39.1278		40.1705	34.6957	35.4373	40.6134	38.5003	36.146		31.1208	31.5269	29.0678	31.6062	29.6458	30.9167
9497	FBgn0266679	lncRNA:CR45169	long non-coding RNA:CR45169	0	0	0	0	0	0		0	0	0	0	0	0		0	0	0	0	0	0
9498	FBti0020140	Doc{}1029	NA	0.141241	0	0	0.560683	0.0501536	0.216895		0.862147	0.0476191	0.383786	0.95361	2.44453	0.549575		0.887729	0.157451	0.59438	0.658054	0.386287	0.251327
9499	FBgn0037121	Polr2H	RNA polymerase II, I and III subunit H	24.9343	19.9939	21.0993	20.7788	21.1639	22.6776		24.2598	25.0569	26.8229	21.9938	25.6882	24.8029		31.5457	36.4037	35.3847	32.6029	39.4499	40.5758
9500	FBgn0267635	lncRNA:CR45973	long non-coding RNA:CR45973	7.89226	25.1517	5.49882	12.05	2.80249	0		2.83383	15.9652	7.79826	7.99288	5.15455	17.9137		1.98418	8.79804	5.10966	0	4.79666	11.703
9501	FBgn0052057	dpr10	defective proboscis extension response 10	113.37	107.664	95.4756	106.227	110.856	96.2666		114.052	111.712	109.576	108.137	108.939	116.96		93.9893	83.4166	95.3857	97.5049	83.1318	78.1792
9502	FBti0059949	INE-1{}1888	NA	0	0	0	0	0	0		0	0	0	0	0	0		0	0	0	0	0	0
9503	NA	NA	NA	0	0	0	0	0	0		0	0	0	0	0	0		0	0	0	0	0	0
9504	FBgn0267474	lncRNA:CR45824	long non-coding RNA:CR45824	63.5049	61.3215	63.6766	61.4929	57.043	70.51		65.5568	76.5569	67.5476	71.6487	68.8311	65.5685		64.9656	73.9759	67.6906	64.7602	68.6225	69.8208
9505	FBgn0036091	CG18628	NA	77.4177	77.9739	89.7304	85.212	81.1693	77.821		85.9646	90.2553	82.3478	84.5945	87.7623	88.106		103.347	113.167	97.908	109.836	101.25	99.6419
9506	FBti0020105	F{}994	NA	0.771813	0.204973	0	0	0	0.533352		0	0.195162	1.28692	0	0.378062	0.563094		0.436591	0.215098	1.49908	0.207459	0	0
9507	FBgn0037178	CG12546	NA	0	0	0	0	0.0985437	0		0	0	0	0.187369	0.181249	0.359942		0	0	0	0	0	0
9508	FBgn0036205	CG14131	NA	160.507	142.013	174.158	168.865	149.403	146.969		172.897	136.802	122.119	181.915	171.222	135.04		211.772	189.744	151.718	206.935	176.242	166.161
9509	FBgn0035978	UGP	UDP-glucose pyrophosphorylase	81.7722	75.8817	78.9391	81.3886	79.0703	77.5338		65.3592	68.162	71.7408	72.7036	68.2332	68.3301		64.5881	66.5791	67.5812	70.4762	69.0216	57.6847
9510	FBti0060449	G5A{}2388	NA	0	0	0	0	0	0		0	0	0	0	0	0		0	0	0	0	0	0
9511	FBti0020156	jockey{}1045	NA	0	0.0562771	0.166099	0	0	0.195248		0	0.0535831	0.157038	0	0.0519	0.103068		0	0.826797	0.205792	0.170878	0.386371	0
9512	FBgn0037019	Pex16	Peroxin 16	0	0	0	0	0	0		0	0	0.824043	0.375381	0	0.36056		1.11823	0	0	0	0	0
9513	FBgn0036333	MICAL-like	MICAL-like	52.7023	53.2388	50.3505	51.9116	52.5161	49.512		49.3435	48.6418	48.8599	51.0175	48.4225	50.3866		43.7471	41.0728	44.6529	45.3129	39.364	38.1483
9514	FBgn0262733	Src64B	Src oncogene at 64B	0	0	0	0	0	0		0	0	0	0	0	0.302372		0	0	0	0	0	0
9515	FBgn0264002	MsR2	Myosuppressin receptor 2	0	0	0	0	0	0		0	0	0	0	0	0		0	0	0	0	0	0
9516	FBgn0036589	CG13067	NA	0.0770986	0	0	0.141257	0	0		0	0.0779809	0	0.234244	0	0.0749986		0	0	0	0	0	0
9517	FBgn0035936	Tsp66E	Tetraspanin 66E	28.7442	20.6135	24.2674	24.8954	26.7057	22.7749		29.6519	27.5579	27.5808	27.7594	30.476	26.8		26.0932	28.2595	26.5052	28.036	22.2355	27.1776
9518	FBgn0262020	CG42831	NA	42.1985	61.0579	61.0202	61.6519	61.8107	44.9143		48.7868	67.1497	43.4033	51.7628	60.051	65.4664		54.1886	65.8988	53.5222	56.9091	56.7106	52.5946
9519	FBgn0267642	lncRNA:CR45980	long non-coding RNA:CR45980	1.02238	0	0	0	0.27228	0		0	0	0	0	0	0.497266		0.578328	0	0.248218	0	0	0
9520	FBgn0036372	Abp1	Actin binding protein 1	0.779404	0	0	0.0396666	0.0461269	0.0398961		0.0932854	0	0	0	0.4242	0.0842418		0	0	0	0.0465554	0	0.154099
9521	FBgn0052476	mthl14	methuselah-like 14	0	0	0	0	0	0		0	0	0	0	0	0		0	0	0	0	0	0
9522	FBgn0284221	Sema5c	Semaphorin 5c	283.072	310.192	300.268	320.322	326.648	288.754		306.282	305.344	275.089	309.212	300.893	305.739		321.41	284.403	241.734	302.128	278.069	239.778
9523	FBgn0262524	ver	verrocchio	0	0	0	0	0	0		0	0	0	0	0	0		0	0	0	0	0	0
9524	FBti0059915	Rt1a{}1854	NA	0	0	0	0	0	0		0	0	0	0	0	0		0	0	0	0	0	0
9525	FBti0061822	INE-1{}3761	NA	0	0	0	2.10233	0	0		0	0	0	0	2.24826	0		0	0	0	0	0	0
9526	FBgn0267300	lncRNA:CR45736	long non-coding RNA:CR45736	0	0	0	0	0	0		0	0	0	0	0	0		0	0	0	0	0	0
9527	NA	NA	NA	0	0	0	0	0	0		0	0	0	0	0	0		0	0	0	0	0	0
9528	FBti0063891	McClintock{}5830	NA	1.09937	0.259525	0.382987	1.56663	1.17114	0.450198		0.394746	0	0.362094	0.12371	0.478679	0.950606		0	0	0.355882	0.131336	0	0.108681
9529	FBgn0052281	CG32281	NA	3.59054	3.10674	3.57091	4.8808	2.37516	3.7885		4.36676	5.94533	5.94395	5.68907	5.13449	2.70406		10.4174	17.4308	12.2604	11.0521	12.7501	17.8276
9530	FBgn0001324	kto	kohtalo	0	0	0	0	0	0		0	0	0	0	0	0		0	0	0	0	0	0
9531	FBgn0266957	lncRNA:CR45408	long non-coding RNA:CR45408	14.1835	27.331	22.752	29.0083	26.705	27.3527		30.5568	28.0245	13.6887	22.0476	25.8516	34.9744		23.883	27.578	20.5011	28.0171	26.763	35.5099
9532	FBti0063158	G5A{}5097	NA	0	0	0	0	0	0		0	0	0	0	0	0		0	0	0	0	0	0
9533	FBgn0266928	lncRNA:CR45379	long non-coding RNA:CR45379	0	0	0	0	0	0		0	0	0	0	0	0		0	0	0	0	0	0
9534	FBgn0035476	CG12766	NA	29.7547	29.5387	29.4309	22.7149	34.3385	26.2732		30.3345	29.9161	19.9502	27.6229	27.5883	25.6708		35.6664	40.6723	32.68	29.7065	30.5167	36.8732
9535	FBgn0266737	asRNA:CR45210	antisense RNA:CR45210	25.0974	23.3778	23.2479	25.5735	22.4667	24.0005		21.6204	27.3425	25.6961	23.0441	21.6593	25.9995		16.1883	16.9987	18.9971	16.1758	15.1708	19.0359
9536	FBgn0263470	snoRNA:Tudor-SN-a	NA	0	0	0	0	0	0		0	0	0	0	0	0		0	0	0	0	0	0
9537	FBgn0040020	MED21	Mediator complex subunit 21	0	0	0	0	0	0		0	0	0	0	0	0		0	0	0	0	0	0
9538	NA	NA	NA	66.8677	51.6995	52.1419	55.5845	57.0905	49.0207		64.7862	59.6813	57.2148	56.0106	61.0227	56.2923		61.076	62.1183	64.001	74.0774	55.0005	56.9948
9539	FBgn0022774	Oat	Ornithine aminotransferase precursor	0	0	0	0	0	0		0	0	0	0	0	0		0	0	0	0	0	0
9540	FBti0020081	Doc{}970	NA	0	0	0	0	0	0		0	0	0	0	0	0		0	0	0	0	0	0
9541	FBgn0036759	CG5577	NA	25.6851	30.5313	29.6056	27.4639	23.8426	24.3507		26.3334	27.2321	24.3591	28.3545	26.8621	28.1187		28.093	26.9757	24.0616	25.2185	27.0299	28.4368
9542	FBti0060953	Stalker{}2892	NA	0	0	0	0	0	0		0	0	0	0	0	0		0	0.208629	0	0	0	0
9543	FBgn0267695	lncRNA:CR46031	long non-coding RNA:CR46031	0.367499	0	0	0	0	0		0	0	0	0	0	0		0	0.204838	0.178446	0	0	0.490451
9544	FBgn0036547	CG17032	NA	0	0	0	2.56648	1.49223	0		3.01784	1.41682	0	4.25595	4.11695	5.45055		2.11302	1.56156	0	4.51829	1.27703	0
9545	FBgn0036467	CG12310	NA	0	0	0	0	0	0		0	0	0	0	0	0		0	0	0	0	0	0
9546	FBgn0084017	CR41454	NA	5.47003	3.14213	4.31932	5.04812	3.84158	3.248		6.9398	5.16379	5.25475	6.36047	6.54969	6.14876		5.53141	7.81424	6.88614	10.7605	7.35085	8.07518
9547	FBti0061062	INE-1{}3001	NA	19.1962	15.5056	18.0558	19.9079	17.7099	16.6192		20.717	17.6208	17.044	19.1475	23.3123	21.0339		21.6354	26.8501	16.9187	20.4056	17.5332	23.7495
9548	FBti0061049	accord{}2988	NA	5.6	3.87969	5.17402	4.01484	2.76664	6.0571		5.15804	5.91035	10.5855	8.71258	9.30263	6.00012		30.3002	60.3461	42.1672	21.2916	36.0327	69.7533
9549	FBti0020097	jockey{}986	NA	0	0	0	0	0	0		0	0	0	0	0	0		0	0	0	0	0	0
9550	FBgn0035858	CG13674	NA	28.5381	31.8316	29.0796	31.1937	25.219	26.7726		27.4573	30.5047	30.4732	28.7048	24.4632	28.3917		28.3238	32.0302	26.4547	28.3822	30.9244	27.4103
9551	FBgn0036212	CG11597	NA	215.969	166.67	173.084	184.796	194.736	171.092		202.364	179.025	193.37	197.945	201.503	182.157		191.037	181.617	174.776	212.837	165.599	174.533
9552	FBgn0267533	asRNA:CR45873	antisense RNA:CR45873	0.779117	0.397273	0.618835	0.570989	0.398389	0.717866		0.0335704	0.094564	0.0230951	0.410306	0.244249	0.121263		1.26928	1.80655	1.57379	1.13925	1.42056	2.46775
9553	FBgn0036911	Fibp	Fibp	0	0	0	0	0	0		0	0	0	0	0	0		0	0	0	0	0	0
9554	FBti0062646	gypsy{}4585	NA	0	0	0	0	0	0		0	0	0	0	0	0		0	0	1.37826	0	0	0
9555	FBgn0083015	snoRNA:Œ®18S-920	snoRNA:Œ®18S-920	0	0	0	0	0	0		0	0	0	0	0	0		0	0	0	0	0	0
9556	FBgn0266116	lncRNA:CR44842	long non-coding RNA:CR44842	6.36489	6.47058	7.72486	6.52043	3.86409	9.33276		7.29855	9.34509	11.4116	10.9513	11.6664	8.52167		20.7508	32.2725	22.3985	14.4962	24.77	27.4011
9557	FBti0063339	INE-1{}5278	NA	5.83032	0	0	0	3.10546	5.37196		0	0	0	2.95232	0	0		0	0	0	0	0	0
9558	FBgn0036890	CG9368	NA	272.653	287.817	278.559	284.019	279.978	284.977		277.691	289.302	272.964	281.976	258.431	290.526		227.931	188.42	223.207	227.575	217.038	199.507
9559	FBgn0052074	CG32074	NA	1.60551	0.82692	0.305077	0.891381	0.207311	0.941366		0.628888	0.934962	0.793193	0.788352	1.95417	1.65643		1.43108	2.00671	3.63807	1.62158	1.3306	2.1643
9560	FBti0061905	BS{}3844	NA	0	0	0	0	0	0		0	0	0	0	0	0		0	0	0	0	0	0
9561	FBti0063247	jockey2{}5186	NA	0	0	0.30262	0	0.308462	0		0	0.146437	0	0.439876	0	0.140836		0	0	0	0	0	0
9562	FBti0060442	G4{}2381	NA	0	0	0	0.362604	0	0		0	0	0	0	0	0		0.298537	1.10312	0.576594	0.212788	2.70637	0.70433
9563	FBgn0035847	mthl7	methuselah-like 7	5.59279	2.54623	4.17503	4.39154	0.851126	1.47232		10.3277	1.61623	0	5.66409	7.82728	4.66325		11.4495	17.8133	0.775911	3.43613	4.37029	4.97596
9564	FBgn0266940	CR45391	NA	4.43264	1.09871	0.463257	0.406067	1.7314	0.544555		0.477481	1.49446	0.766473	0.598553	1.30276	2.15595		0.668642	1.64712	0.573962	1.90635	1.07761	1.70896
9565	FBgn0001085	fz	frizzled	0.298784	0	0	0	0	0		0	0.453305	0	0.151296	0.146355	0.290646		0.112675	0	1.59588	0.321245	0.136193	0
9566	FBgn0266771	lncRNA:CR45236	long non-coding RNA:CR45236	57.1017	52.3393	51.5883	54.2468	56.227	47.3785		49.984	52.6975	52.9021	54.888	56.0671	50.0204		43.3033	39.9638	45.5449	49.0799	42.1349	40.0249
9567	FBgn0036496	cocoon	cocoon	46.3844	48.2352	46.9095	60.737	46.7386	47.0026		41.5731	62.3119	45.7273	56.8133	43.0784	64.6217		28.1005	19.9128	18.5185	36.1331	20.118	17.8937
9568	FBti0061972	INE-1{}3911	NA	0	0	0	0	0	0		0	0	0	0	0	0		0	0	0	0	0	0
9569	FBgn0016013	Faa	Fumarylacetoacetase	0	0	0	0.071086	0	0		0	0	0	0	0.228061	0		0	0	0	0.166862	0	0
9570	FBgn0267630	asRNA:CR45968	antisense RNA:CR45968	28.3618	30.5199	24.0593	26.038	30.5403	24.3787		30.1544	29.1211	27.2051	29.8425	31.6945	28.9628		34.726	31.7537	30.8223	29.4379	33.2995	30.4772
9571	FBgn0028999	nerfin-1	nervous fingers 1	0.346448	0.858738	0.482766	1.58688	0.86115	0.106404		0	1.05124	1.02697	1.52042	0.565676	0.337012		0.9581	0.901156	0.33645	1.11748	0.5264	0.513731
9572	FBgn0052364	tut	tumorous testis	17.5151	19.6504	23.4884	19.7292	22.1332	20.1727		22.2844	19.1165	14.6024	19.5484	21.7115	21.9061		25.3423	24.6058	17.7039	24.3565	21.0187	21.4271
9573	FBgn0041623	Or65c	Odorant receptor 65c	86.6786	75.9089	80.2441	80.8473	83.9499	86.2894		88.3619	86.6088	92.1568	84.6702	90.1688	87.0895		93.5103	95.8743	79.5167	90.5746	81.9258	79.6205
9574	FBgn0267621	lncRNA:CR45959	long non-coding RNA:CR45959	365.866	444.599	416.174	419.511	464.547	398.441		412.779	450.339	388.534	411.452	378.221	465.657		317.329	301.277	303.63	329.272	323.075	266.875
9575	FBgn0266402	asRNA:CR45042	antisense RNA:CR45042	173.166	171.412	167.9	166.862	162.409	168.478		166.126	164.119	170.822	170.329	158.656	163.871		184.416	228.849	193.879	183.906	180.608	216.671
9576	FBgn0266969	lncRNA:CR45420	long non-coding RNA:CR45420	116.699	107.539	93.3784	100.68	111.193	92.3796		114.059	107.842	98.6624	102.659	114.851	107.398		115.74	101.917	100.197	111.578	100.529	103.351
9577	FBgn0036108	Cpr67Fa1	Cuticular protein 67Fa1	21.9148	19.9056	20.2921	22.2992	21.9386	18.8108		17.7625	19.1332	19.4408	19.1217	18.672	20.936		23.4471	23.9923	20.4158	23.3704	21.7032	22.1018
9578	FBgn0036020	Cyp40	Cyclophilin 40	99.9299	104.523	102.261	97.0841	100.645	89.1965		101.183	103.179	107.593	106.324	101.249	101.451		103.484	111.951	98.9233	102.219	94.9423	101.742
9579	FBgn0035548	CG15023	NA	0	0	0	0	0	0		0	0	0	0	0	0		0	0	0	0	0	0
9580	FBgn0266952	lncRNA:CR45403	long non-coding RNA:CR45403	34.1929	28.8079	32.0384	31.7988	29.9439	29.4624		33.2253	32.7715	31.0711	33.5302	34.1447	32.9863		34.2551	34.4369	29.542	33.011	27.1734	33.1492
9581	FBgn0053688	CG33688	NA	0	0	0	0	0	0		0	0	0	0	0	0		0	0	0	0	0	0
9582	FBgn0036824	CG3902	NA	1.31916	0	0	0.284344	0	0.214492		0	0	0	0	0.228061	0.150968		0.234105	0.0865035	0	0.0834312	0	0
9583	FBgn0266099	CG44836	NA	0.197186	0	0	0.270959	0	0.0908421		0	0.0997215	0.292257	0	0.193178	0.191816		0	0.109909	1.14897	0	0.71906	1.57895
9584	FBgn0035726	CG9953	NA	0	0	0	0	0	0		0	0	0	0	0	0		0	0	0	0	0	0
9585	FBgn0035956	Doc2	Dorsocross2	1113.49	1260.83	1240.71	1222.72	1195.99	1206.59		1150.52	1269.34	1056.44	1160.33	1127.56	1210.82		1213.17	1219.2	1152.7	1154.97	1165.54	1234.51
9586	FBgn0037144	CG7458	NA	0	0	0	0	1.40124	0		0	0	0	0	0	0		0	0	2.55483	0	0	0
9587	FBgn0264006	dysc	dyschronic	150.819	124.849	123.056	131.243	142.022	119.744		151.378	128.116	148.093	139.772	156.614	133.679		112.251	94.0089	103.39	124.291	99.89	91.1252
9588	FBgn0029114	Tollo	Tollo	41.6559	42.5489	36.621	40.8116	39.4201	37.9049		37.9682	41.819	38.5298	36.7435	39.4927	40.5213		37.0311	34.9139	35.3343	39.7308	35.8083	31.6818
9589	FBgn0064766	CG7600	NA	30.2279	37.3099	34.7003	37.8887	30.77	38.1964		41.6578	40.571	42.7395	41.2065	39.3906	40.1396		41.2547	57.2316	37.9292	38.4845	47.5035	56.4349
9590	FBti0063870	INE-1{}5809	NA	0	0	0	0	0	0		0	0	0	0	0	0		0	0	0	0	0	0
9591	FBgn0036785	CG13700	NA	0	0	0	0	0	0		0	0	0	0	0	0		0	0	0	0	0	0
9592	FBgn0262008	CG42826	NA	9.43783	5.72901	4.22722	1.23512	4.30882	6.21133		10.1664	10.9095	0.999152	1.36545	2.64171	0		7.11825	0	2.6187	1.44962	1.22914	2.39912
9593	FBgn0266966	lncRNA:CR45417	long non-coding RNA:CR45417	1.87584	0.996349	0.217828	0.572809	0.666098	0		1.01032	0.421624	0.540604	0.105542	0.61257	0.912375		0.157201	0	0.101206	0.448191	0	0.463599
9594	FBgn0035904	GstO3	Glutathione S transferase O3	0.0277349	0	0	0	0	0		0.0298758	0.0280523	0	0.0280885	0.108684	0.0539589		0.062755	0	0.0808033	0	0.101138	0
9595	NA	NA	NA	2.9745	1.27896	3.10866	3.04928	2.11245	0.913551		1.83092	1.00285	1.36457	1.64966	1.5264	0.688924		1.3888	1.50004	1.92577	1.97978	1.87237	1.89031
9596	FBti0061006	diver2{}2945	NA	240.752	179.096	189.12	197.464	214.716	186.589		221.581	188.577	213.754	204.748	227.497	198.426		208.459	198.865	192.122	217.663	177.028	179.236
9597	FBti0020048	297{}937	NA	1.64116	0.0968556	0.0952881	0	0.485638	0.672063		0.883925	1.47551	0.540539	0.831043	1.16119	0.620847		0.756438	0.406559	1.41671	1.76454	0.498723	0.73008
9598	FBgn0035171	CG12502	NA	2.03846	2.32236	2.84053	2.70637	2.10858	1.33379		1.27293	1.34464	1.22602	1.79517	1.12875	2.47148		0.423357	0.230534	1.03285	0.635275	1.37357	0.683398
9599	FBgn0265736	lncRNA:CR44543	long non-coding RNA:CR44543	0.429725	0	0.449107	0.196832	0.457777	0		0	0	0.796137	0	0.210495	0.20901		0	0	0	0	0.195879	0.764661
9600	FBgn0062928	hpRNA:CR33940	hairpin RNA:CR33940	0.770435	2.45529	0	2.82313	7.38656	2.83947		1.65981	0.779252	3.42566	0	1.50955	0		3.48649	3.43543	2.9928	3.31341	2.1071	2.74185
9601	FBgn0036726	QIL1	QIL1	6.72065	1.40446	2.87859	3.33066	8.91987	2.3348		10.5625	9.80632	14.3698	11.2695	49.0025	12.7537		49.11	33.7753	34.7733	21.0853	47.9102	26.9564
9602	FBti0062666	HMS-Beagle{}4605	NA	95.9127	74.1345	81.0731	78.1437	79.1871	76.2681		96.0168	80.0854	96.3635	91.7173	97.2824	76.0396		124.975	147.011	120.883	128.72	111.988	141.105
9603	FBgn0267629	lncRNA:CR45967	long non-coding RNA:CR45967	0	0	0	0	0	0		0	0	0	0	0	0		0	0	0	0	0	0
9604	FBgn0035623	mthl2	methuselah-like 2	0	0	0	0	0	0		0	0	0	0	0	0		0	0	0	0	0	0
9605	FBgn0053159	CG33159	NA	0	0	0	0	0	0		0	0	0	0	0	0		0	0	0	0	0	0
9606	FBgn0266935	lncRNA:CR45386	long non-coding RNA:CR45386	0	0	0	0	0	0		0	0	0	0	0	0		0	0	0	0	0	0
9607	FBti0059900	diver2{}1839	NA	77.8568	84.8318	85.067	79.3578	80.3167	85.0625		82.5408	77.3472	68.7576	84.9267	85.1678	84.2678		85.0651	110.463	77.5524	76.0998	87.6707	104.316
9608	FBti0063219	INE-1{}5158	NA	10.1064	0	0	2.21216	0.0952753	0		1.63779	0.180921	0.0662788	0.181154	2.71618	0.783008		0.6071	0.69791	0.0868557	1.73089	0	0.636583
9609	FBgn0267643	lncRNA:CR45981	long non-coding RNA:CR45981	2.15363	0.762597	1.31295	1.64409	3.82369	2.81112		3.28649	3.9935	2.12798	3.27163	3.51642	2.44413		1.62432	5.80193	4.18295	3.47329	1.14529	1.43708
9610	FBgn0036043	Ae2	Anion exchanger 2	134.801	107.703	107.209	112.541	121.003	109.384		134.747	109.498	125.102	125.979	125.475	121.829		99.5673	85.6002	92.658	112.275	96.107	84.4013
9611	FBgn0052177	Ndfip	Nedd4 family interacting protein	1.59794	0.424371	0.417503	1.58583	0.99298	3.4354		1.43441	4.30994	0.986817	0.539437	0.782728	2.9793		14.8642	2.672	29.7433	40.5177	5.94845	89.9227
9612	FBgn0063083	lncRNA:CR33948	long non-coding RNA:CR33948	0	0.158772	0.0520673	0	0.106145	0.0459036		0.0536661	0	0	0.151366	0.292845	0.29078		0.78909	1.33291	1.35471	1.01775	1.63507	1.24112
9613	FBgn0052212	CG32212	NA	0.308027	0.054536	0	0.423268	0	0		0.221203	0.259627	0.570672	0.415939	0.35206	0.0998792		0.271042	0	0	0	0.0468022	0
9614	FBgn0036773	CG13698	NA	63.5104	94.9607	82.9194	82.6387	60.2282	122.707		55.1499	113.543	98.6001	88.3685	55.2651	108.345		62.1152	80.7435	72.7196	53.7633	58.8156	87.7489
9615	FBti0020043	pogo{}932	NA	0	3.09676	0.761661	6.67632	1.55273	0.671495		0	2.21139	7.56115	3.6904	2.14193	2.83576		6.04639	3.24973	0.707757	0.783577	0.664402	0.648411
9616	FBgn0036791	CG7271	NA	161.067	127.95	126.798	124.349	150.019	115.744		142.912	124.999	124.37	127.046	149.432	126.307		143.938	99.2902	122.463	145.666	111.456	96.5938
9617	FBgn0264550	lncRNA:CR43929	long non-coding RNA:CR43929	2.08558	0.481632	0.236918	0.955284	0.482984	0.66839		1.17213	1.28401	1.88155	0.780585	1.37693	0.57335		1.06007	1.56681	2.20151	0.828701	0.867995	2.50098
9618	FBgn0052117	CG32117	NA	0.602575	0.160028	1.25951	0.828013	0.160478	0.416402		0	0.914206	1.33965	0.305128	1.03307	0.439622		3.63582	6.21351	7.16851	3.40134	5.21871	10.5883
9619	FBgn0266948	lncRNA:CR45399	long non-coding RNA:CR45399	85.2258	72.7626	76.9333	78.5699	78.9427	71.249		74.5516	73.8832	79.2393	76.1712	77.9979	77.376		72.1103	68.924	63.7233	72.428	64.4627	60.4596
9620	FBgn0263456	nwk	nervous wreck	0.418877	0.723079	0.328327	0.431692	0.167333	0.530677		0.169204	0.635507	0.271614	0.0530272	0.205181	0.152801		0.39491	0.642058	0.559334	0.168887	0.190935	0.559019
9621	FBgn0024814	Clc	Clathrin light chain	7.30308	6.15421	7.15544	7.23703	7.14397	6.79364		7.41297	7.2091	8.17015	6.79169	7.67058	7.10417		7.28244	7.55413	8.38802	8.1541	5.79362	7.46602
9622	NA	NA	NA	0	0	0	0	0	0		0	0	0	0	0	0		0	0	0	0	0	0
9623	FBgn0085277	CG34248	NA	0	0	0	0	0	0		0	0	0	0	0	0		0	0	0	0	0	0
9624	FBti0061038	412{}2977	NA	0.671333	2.37718	2.57258	1.63999	0	1.03093		0.723156	1.13169	1.99001	1.13315	1.31537	1.95915		0.506337	1.2473	2.17319	0.721801	1.63206	1.99097
9625	FBti0020229	1360{}1118	NA	319.651	334.21	350.714	348.604	300.893	397.99		300.132	303.122	291.043	314.947	278.194	281.135		236.527	233.176	242.78	232.372	241.509	232.558
9626	FBti0060654	INE-1{}2593	NA	4.35802	7.52294	19.0723	9.60649	6.81868	26.2256		40.6361	4.54564	39.8652	62.8934	39.0919	36.8291		20.9542	17.4591	56.7385	30.603	16.1403	23.0219
9627	FBgn0037195	CG11226	NA	35.9098	31.2068	29.7394	34.021	28.165	33.8543		30.6054	31.9747	33.5	33.5701	29.3809	28.3207		24.0086	24.3412	26.8257	27.4838	24.8227	26.4879
9628	FBgn0267529	asRNA:CR45869	antisense RNA:CR45869	0	0	0	0	0	0		0	0	0	0	0	0		0	0	0	0	0	0
9629	FBgn0286051	Rexo5	RNA exonuclease 5	0	0.0109867	0	0.0094745	0.0220351	0		0.0222815	0	0.0153288	0.0209485	0.0101322	0		0.0078005	0.0115294	0	0	0	0.0184035
9630	FBti0020235	R1A1{}1124	NA	0	0	0	0	0	0		0	0	0	0	0	0		0	0	0	0	0	0.396549
9631	FBgn0013799	Deaf1	Deformed epidermal autoregulatory factor-1	1.62852	0	0	0.346944	0	0		0.163184	0.153224	0	0.0767107	0.222616	0.073682		0.0285644	0.211095	0	0.122159	0	0.134782
9632	FBti0020060	F{}949	NA	0	0	0	0	0	0		0	0	0	0	0	0		0	0	0	0	0	0
9633	FBgn0053912	CG33912	NA	0	0	0	0	0	0		0	0	0	0	0	0		0	0	0	0	0	0
9634	FBgn0052173	tRNA:Pro-CGG-2-2	transfer RNA:Proline-CGG 2-2	58.1846	42.7745	46.5142	47.3576	46.8958	46.9121		54.3231	45.588	56.5272	52.3275	54.8389	48.3888		53.7232	54.117	56.1131	57.6228	46.9566	52.1507
9635	FBti0061254	INE-1{}3193	NA	0	0	0	0	0	0		0	0	0	0	0	0		0	0	0	0	0	0
9636	FBgn0261353	Ccdc56	Coiled-coil domain containing 56	0	0	0	0	0	0		0	0	0	0	0	0		0	0	0	0	0	0
9637	FBgn0027532	CG7139	NA	19.1447	17.6124	17.5889	18.5698	17.3953	21.0984		15.4332	20.9458	17.8966	17.9314	18.3878	23.7355		15.8078	15.1346	19.0175	15.8079	17.6814	18.0352
9638	FBgn0036974	eRF1	eukaryotic translation release factor 1	0.0457135	0.0485612	0.143326	0.104693	0.170442	0.0631795		0.196969	0.0462366	0.0846919	0.231481	0.156745	0.200108		0.0344783	0.2548	0.0221971	0.073725	0.104187	0.0610076
9639	FBti0059634	Rt1c{}1573	NA	31.7238	40.9687	39.5255	37.0394	37.2404	36.6805		43.9554	42.7825	29.2255	42.8376	39.976	43.2036		35.7496	37.5836	32.258	36.6501	37.7674	33.87
9640	FBgn0036462	mRpL39	mitochondrial ribosomal protein L39	16.6928	10.6619	8.70913	11.715	14.8234	8.81297		20.296	12.4574	10.0207	11.7039	15.763	12.134		12.0367	9.46495	11.1976	14.6793	11.7061	9.02294
9641	FBgn0010905	Spn	Spinophilin	0	0	0	0	0	0		0	0	0	0	0	0		0	0	0	0.289924	0	0
9642	FBti0060169	INE-1{}2108	NA	0.239996	1.5661	0.967449	0.31408	0.80351	1.5479		1.55113	1.6992	0.914672	0.590277	1.27635	1.33405		0.517174	0.15288	0.199774	1.06901	0.343816	0.518564
9643	FBti0060481	Cr1a{}2420	NA	0	0.0843121	0	0	0.169098	0.146257		0	0	0	0	0	0		0	0	0	0	0	0
9644	FBgn0029091	Chs2	Chitin synthase 2	0	0	0	0	0	0		0	0	0	0	0	0		0	0	0	0	0	0
9645	FBgn0010356	Taf5	TBP-associated factor 5	5.77826	2.04607	2.01296	1.76446	12.3109	1.77467		4.14954	1.94813	0	0	7.54774	0		14.527	0	9.3525	2.07088	0	3.42732
9646	FBgn0034710	Alp7	Alkaline phosphatase 7	0	0	0	0	0	0		0	0	0	0	0	0		0	0	0	0	0	0
9647	FBgn0033672	rho-7	rhomboid-7	1.45758	0	0	0	0	0		0	0	0	0	0	0		0	0	0	0	0	0
9648	FBgn0264879	lncRNA:CR44070	long non-coding RNA:CR44070	2.63075	0	0	0	0.121847	0		0.73926	0.347069	0.847637	0.115839	0.672333	0.445061		0	0.127508	1.33295	0.245958	0	0.101766
9649	FBgn0261786	mi	minus	0	0	0	0	0	0		0	0	0	0	0	0		0	0	0	0	0	0
9650	FBgn0034138	RpS15	Ribosomal protein S15	0	0	0	0	0	0		0.13637	0	0	0	0.124024	0		0	0	0.122944	0.136114	0	0.112635
9651	FBgn0034315	CG5721	NA	0	0	0	0	0	0		0	0	0	0	0	0		0	0	0	0	0	0
9652	FBgn0259184	CG42288	NA	60.8369	53.6536	57.8692	51.6605	57.7709	51.738		64.6274	62.2621	64.5777	64.2887	60.2474	65.314		69.6198	65.2081	58.0313	67.7349	60.3348	61.6078
9653	FBti0061104	G3{}3043	NA	0	0	0	0	0	0		0	0	0	0.436507	0	0		0.16254	0	0	0	0	0
9654	FBgn0000566	Cth	Cystathionine gamma-lyase	0	0	0	0	0	0		0	0	0	0	0	0		0	0	0	0	0	0
9655	FBgn0033019	CG10395	NA	0.738773	0.784796	0	0.676778	0.787	0.680694		0.795801	0.747228	3.83236	0	0.723756	0		0	0	2.15236	0	0.673503	2.62918
9656	FBti0062408	G4{}4347	NA	0	0	0	0	0	0		0	0	0	0	0	0		0	0.673613	0	0	0	0
9657	FBgn0040747	CG12853	NA	5.64944	2.53904	2.95213	7.04645	3.56465	3.12318		4.728	4.70314	6.40874	6.07356	9.06823	10.7375		3.73653	1.79246	1.81473	3.36414	2.2186	2.31986
9658	FBgn0020307	dve	defective proventriculus	0.980554	0.66286	0.0931618	0.489965	0.379841	1.64267		0.192045	0.450807	1.65149	0.0902777	0.261988	0.26014		0.537861	0.198744	2.51049	0.0958425	0.731391	1.03103
9659	FBgn0027495	Smyd4-4	SET and MYND domain containing, class 4, member 4	12.8329	15.1319	14.9541	16.3997	16.5415	16.9084		15.8971	17.7823	14.9784	18.715	19.361	15.9788		19.7934	19.5274	14.8305	21.3864	15.9109	16.841
9660	FBti0018927	Juan{}768	NA	0	0	0	0	0	0		0	0	0	0	0	0		0	0.619793	0	0	0	0
9661	FBgn0263092	CR43360	NA	0.509178	0.180299	1.33036	0.46645	1.80806	1.01649		1.27979	0.772508	1.63512	2.32051	1.49648	0.990619		0.448041	2.17586	0.824138	0.821184	0.541558	0.151007
9662	FBti0063759	baggins{}5698	NA	0.21046	1.11786	1.8696	0.481998	0.448398	0		0.226706	0	0.935791	0.106572	0.309273	0		0	0.351922	0.613159	0.113141	2.68613	0
9663	FBti0018872	412{}881	NA	0	0	0	0	0	0		0	0	0	0	0	0		0	0	0	0	0	0
9664	FBgn0263855	BubR1	Bub1-related kinase	0	0	0	0	0	0		0	0	0	0	0	0		0	0	0	0	0	0
9665	FBgn0050088	CG30088	NA	22.6123	22.1794	21.7417	23.822	18.2269	17.64		21.4349	15.2474	16.5897	23.206	20.3805	22.2897		23.5356	22.8548	16.8358	22.6914	19.79	20.5879
9666	FBti0060942	INE-1{}2881	NA	0.142222	0	0.0297273	0.0260574	0	0		0.0612801	0.0287699	0	0.115228	0.167197	0.0830088		0.0858138	0.0317088	0.0276234	0	0	0
9667	FBgn0033247	Nup44A	Nucleoporin at 44A	0	0	0	0	0	0		0	0	0	0	0	0		0	0	0	0.0750126	0	0
9668	FBti0060940	INE-1{}2879	NA	0	0.467039	0	0	0.156117	0		0	0.444682	0	0	0.143571	0		0.110532	0	0.142321	0	0.400808	0
9669	FBgn0053914	CG33914	NA	0	0	0	0	0	0		0	0	0	0	0	0		0	0	0	0	0	0
9670	FBgn0263802	lncRNA:CR43605	long non-coding RNA:CR43605	14.0422	13.549	19.0333	11.1224	9.86367	21.187		10.5024	14.8231	28.1739	13.0412	14.7179	14.0772		26.963	42.0395	31.9187	29.8659	33.2616	42.0631
9671	FBgn0267590	asRNA:CR45928	antisense RNA:CR45928	1.55841	0.0501664	0	0.0432616	0	0		0.15261	0	0	0.0478266	0.231323	0.0459383		0	0	0.0458616	0.0507747	0.129157	0.0840323
9672	FBgn0033490	CG12917	NA	0	0	0.134357	0.235541	0	0.236904		0	0	0	0	0.125946	0		0	0.716567	0.499394	0	0.234402	0.11438
9673	FBgn0034081	CG10731	NA	566.147	560.292	555.719	565.724	552.759	556.054		542.167	566.954	573.527	556.767	518.474	564.922		481.21	466.514	483.818	491.86	481.035	472.655
9674	FBgn0053680	CG33680	NA	0	0	0	0	0	0		0	0	0	0	0	0		0	0	0	0	0	0
9675	FBgn0034785	CG3649	NA	19.6111	23.8535	28.1814	23.4448	27.472	23.0384		29.8918	27.1746	26.0143	30.9833	25.7446	28.52		24.6273	23.1735	22.378	28.5706	19.3981	20.1526
9676	FBti0063215	INE-1{}5154	NA	0	0	0	0	0	0		0	0	0.677391	0	0	0		0	0	0	0.491396	0	0.406631
9677	NA	NA	NA	3.6563	1.57212	3.09336	5.90146	4.72962	3.20844		1.96927	2.55348	1.99992	2.7331	1.87627	2.79456		1.1162	1.06751	1.18359	3.36957	2.69836	2.78833
9678	FBgn0083053	snoRNA:Œ®18S-1347b	snoRNA:Œ®18S-1347b	0	0	0	0	0	0		0	0	0	0	0	0		0	0	0	0	0	0
9679	FBgn0265049	lncRNA:CR44164	long non-coding RNA:CR44164	0.472778	0.215241	0.070586	0	0	0		0.145507	0	0.150154	0.0684007	0	0.0657001		0.203761	0.150582	0.196771	0	0.0615726	0.360544
9680	FBti0064291	INE-1{}6230	NA	30.2729	31.0884	34.3397	32.5887	29.4956	36.935		26.0501	39.7476	34.7715	31.8568	26.9107	35.7131		23.13	21.733	23.9108	22.233	25.6013	23.0363
9681	FBti0019994	Stalker4{}847	NA	0.856039	0	0.0994054	0.0871337	0	0.262913		0	0	0	0	0	0		0.143477	0	0.277111	0.204532	0.173424	0.16925
9682	FBgn0034366	Atg7	Autophagy-related 7	140.529	131.014	127.663	137.226	132.386	134.8		127.903	132.328	134.345	133.891	129.556	126.733		120.087	123.698	119.848	125.088	112.721	116.402
9683	FBgn0034880	ItgaPS5	Integrin alphaPS5 subunit	0	0.374445	0	0.107636	0	0.324775		0	0	0	0	0	0		0.0886181	0.392941	0.114105	0	0	0.313611
9684	FBgn0265650	lncRNA:CR44457	long non-coding RNA:CR44457	0	0	0	0	0	0		0	0	0	0	0	0		0	0	0	0	0	0
9685	FBgn0265982	lncRNA:CR44761	long non-coding RNA:CR44761	0.0732253	0.0777869	0	0.335403	0	0.337343		0	0.0740633	0.10853	0.370794	0	0.498616		0.883654	2.53051	1.70669	1.5746	6.14154	3.77866
9686	FBgn0034470	Obp56d	Odorant-binding protein 56d	23.0895	19.372	19.7972	20.5907	17.8703	19.0166		21.268	21.5903	20.4283	20.8546	19.3887	21.3147		19.7603	21.432	17.2063	22.596	19.4171	20.2914
9687	FBgn0034666	CG9294	NA	0.987459	0.0806903	0	0.347921	0.0809169	0		0.0818218	0.153655	0.0562903	0.615414	0.5209	0.221669		0	0.169352	0	0.0816686	0.0692475	0.608228
9688	FBgn0033869	Cpr50Cb	Cuticular protein 50Cb	0	0	0	0	0	0		0	0	0	0	1.44751	0		0	0	0	1.58862	0	1.31459
9689	FBgn0033192	Corin	Corin	0.201987	0.0715232	0	0.123358	0.0717241	0		0	0	0	0	0.0659603	0.0654951		0.0507812	0.150112	0	0.0723904	0.0613804	0
9690	FBti0063843	INE-1{}5782	NA	0	0	0	0	0	0		0	0	0	0	0	0		0	0	0	0	0	0
9691	FBti0060993	gypsy12{}2932	NA	32.9227	30.8767	29.1645	29.7291	28.1911	28.8321		32.8634	33.5214	39.4781	33.1201	33.1442	31.7819		44.294	55.4362	48.4155	39.6791	43.3916	60.0896
9692	FBgn0033594	CG13226	NA	10.1756	12.9713	17.0152	14.9147	15.1757	18.7512		10.961	14.4088	12.0652	2.06106	3.98748	7.91872		7.67466	0	3.95275	4.3762	5.56593	1.81066
9693	FBgn0033703	CG13170	NA	0	0	0	0	0	0		0	0	0	0	0	0		0	0	0	0	0	0
9694	FBgn0264501	lncRNA:CR43900	long non-coding RNA:CR43900	0	0	0	0	0	0		0	0	0	0.365338	0	0		0	0	0	0	0	0
9695	FBgn0033140	CG12836	NA	0	0	0	0.785093	0	0		0.263762	0	0	0	0.0599707	0		0	0.204722	0.237793	0	0	0.217854
9696	FBgn0000546	EcR	Ecdysone receptor	0	0	0	0	0	0		0	0	0	0	0	0		0	0	0	0	0	0
9697	FBgn0002930	nec	necrotic	2.44721	3.0546	4.41184	4.09138	2.67214	4.28416		2.63612	3.09402	4.76057	3.53174	4.91481	3.3923		4.84509	3.81931	3.14898	5.59126	3.51383	4.68121
9698	FBgn0050277	Oatp58Da	Organic anion transporting polypeptide 58Da	1.79768	0.477417	1.17423	3.49951	2.63317	1.44931		5.56729	1.13641	3.83008	5.4618	4.84313	3.06026		3.05068	4.2585	2.40047	2.41603	3.89229	4.59832
9699	FBgn0034459	TTLL6A	Tubulin tyrosine ligase-like 6A	0	0	0	0	0	0		0	0	0	0	0	0		0	0	0	0	0	0
9700	FBti0018982	invader2{}621	NA	0	0	0	0	0	0		0	0	0	0	0	0		0	0	0	0	0	0
9701	FBgn0034631	TAF1C-like	TATA box-binding protein-associated factor RNA polymerase I subunit C-like	3.41541	0	0	0.201858	0	0		0	0	0	0	0.21587	0.107174		0	0	0	0.592285	0	0.29407
9702	FBgn0034392	MFS15	Major Facilitator Superfamily Transporter 15	231.379	260.423	259.542	253.532	253.279	235.63		272.04	273.031	226.367	255.178	262.04	259.346		223.17	204.925	207.103	234.277	221.114	215.276
9703	FBgn0050291	CG30291	NA	0	0	0	0	0	0.0559895		0	0.0614621	0.0900644	0	0	0		0	0	0	0	0	0
9704	FBgn0017482	T3dh	Type III alcohol dehydrogenase	0.229004	0	0	0	0	0		0	0	0	0	0	0		0	0.510573	0	0.984878	0	0.814989
9705	FBgn0013772	Cyp6a8	Cytochrome P450 6a8	0.312943	0.110813	0	0.191121	0	0.0640756		0	0	0.0773039	0.0352147	0.102194	0.101473		0.052451	0	0.236375	0.0747707	0.0316994	0
9706	FBgn0035012	CG13590	NA	0	0	0	0	0	0		0	0	0	0	0	0		0	0	0	0	0	0
9707	FBgn0262418	mir-6-3	mir-6-3 stem loop	52.1243	47.7641	44.7603	46.142	49.3648	43.232		46.4068	48.1476	46.4711	45.5235	47.5755	48.8986		38.9611	37.7052	41.8992	40.8473	37.3406	36.5318
9708	FBti0061294	INE-1{}3233	NA	0	0	0	0	0	0		0	0	0	0	0	0		0	0	0	0	0	0
9709	FBgn0034826	CG13544	NA	0	0	0	0	0.6296	0		0	0.597782	0	0	0	0		0	0	0	0	0.269401	0
9710	FBti0063180	invader6{}5119	NA	24.1819	26.8607	25.5779	25.0369	28.3192	25.0921		23.9157	24.3601	25.738	22.7479	27.061	24.3126		28.4473	32.5657	30.2612	27.3259	27.1943	31.4203
9711	FBgn0025454	Cyp6g1	Cytochrome P450 6g1	0	0	0	0	0	0		0	0	0	0	0	0.749451		0	0	0	0	0	0
9712	FBgn0034000	CG11808	NA	0	0	0	0	0	0		0	0	0	0	0	0		0	0	0	0	0	0
9713	FBgn0033875	CG6357	NA	0	0	0	0	0.340282	0		0	0	0	0	0	0		0	0	0.310211	0	0	0
9714	FBgn0266858	lncRNA:CR45319	long non-coding RNA:CR45319	128.114	115.273	116.74	123.537	120.344	119.511		128.52	117.67	131.001	123.4	126.646	127.621		114.799	111.839	110.8	113.437	102.262	104.346
9715	FBti0060994	INE-1{}2933	NA	0.730435	1.09925	0.38169	0.613378	0.84296	0.673011		1.63921	2.27795	2.6614	1.17127	1.90823	1.95399		0.275456	0.407133	0.354677	0.196336	0.221967	0.162469
9716	FBgn0086603	snoRNA:Or-CD2	NA	0	0	0	0	0	0		0	0	0	0	0	0		0	0	0	0	0	0
9717	FBgn0262572	CG43112	NA	0	0	0	0	0	0		0	0	0	0	0	0		0	0	0	0	0	0
9718	FBgn0259145	CG42260	NA	49.8038	44.5673	42.0863	42.496	46.1326	42.7637		40.7983	43.0096	46.5744	41.4319	43.9588	38.8963		39.1195	42.5387	37.5416	43.0168	37.0365	42.222
9719	FBgn0034540	Lrt	Leucine-rich tendon-specific protein	3.24478	2.25832	2.68952	2.66499	2.46332	2.26804		5.18262	4.33816	5.27906	6.08126	14.1037	4.86158		5.3728	2.28672	1.811	4.61151	4.99818	2.58826
9720	FBgn0033191	CG1598	NA	1.95888	0.455199	0.31988	1.45803	0.260844	0.507623		0.857225	1.11448	0.81656	1.85986	1.0195	0.952764		1.3851	1.09185	1.30786	0.85562	0.558067	1.47052
9721	FBgn0033555	RpS15Ab	Ribosomal protein S15Ab	0	0.369613	0.363632	0	0	0.480877		0	0	0.128923	0	0	0		0	0	0	0	0	0
9722	FBti0063204	Doc3{}5143	NA	97.8941	83.2882	75.9597	83.7019	93.9146	71.5398		91.735	85.2814	85.1118	87.5085	94.4561	85.9022		73.9935	73.1844	81.3499	89.0885	70.0333	69.1932
9723	FBti0060253	invader1{}2192	NA	1547.15	1282.08	1310.61	1390.84	1454.58	1395.63		1314.78	1234.66	1351.51	1331.14	1310.92	1270.66		1326.45	1413.18	1389.69	1359.64	1231.39	1285.57
9724	FBgn0259226	CG42326	NA	158.53	127.621	137.658	138.031	146.197	128.081		159.885	136.734	142.113	147.636	171.57	147.57		199.868	200.295	182.117	221.09	173.433	166.825
9725	FBgn0050419	CG30419	NA	1.05611	1.07312	1.15173	0.799226	0.733729	1.22693		0.890322	1.02175	2.04169	0.790554	0.674766	0.62534		1.0736	0.819003	0.981037	0.592436	0.586054	0.898777
9726	FBti0061766	gypsy12{}3705	NA	0	0	0	0	0	0		0	0	0	0	0	0		0	0	0	0	0	0
9727	FBti0062433	BS3{}4372	NA	64.8428	47.8152	56.8707	51.7764	49.1395	49.3345		81.4081	67.6474	60.1292	70.5469	87.7825	69.6762		87.5597	125.273	103.088	97.2894	89.8672	113.808
9728	FBgn0087011	CG41520	NA	25.3187	34.5014	28.4402	29.4343	29.2855	29.9249		22.3314	31.9535	27.5841	22.5441	21.8929	32.0331		17.1825	12.2816	19.8966	17.0955	17.8856	15.8318
9729	FBgn0034093	CG15706	NA	5.60316	3.72014	2.19596	1.92486	0.746117	1.936		4.52677	4.95888	9.34272	8.51189	4.11695	8.85714		4.22605	4.68467	1.36036	7.53048	0	2.49259
9730	FBgn0053420	5SrRNA:CR33420	5SrRNA:CR33420	58.0697	49.8978	44.8897	50.7237	49.6545	39.852		64.297	48.9048	56.5927	52.0663	60.9444	48.2016		44.4311	26.8166	30.469	43.7304	28.9307	25.8326
9731	NA	NA	NA	0	0	0	0	0	0		0	0	0	0	0	0		0	0	0	0	0	0.376333
9732	FBgn0034937	fzr2	fizzy-related 2	0.387989	0	0	0.266573	0	0.0446858		0.104485	0.0981073	0	0	0.380102	0.188711		0	0	0.141297	0.156434	0.0442138	0.0862994
9733	FBgn0266868	lncRNA:CR45329	long non-coding RNA:CR45329	17.1109	26.2118	19.739	21.2345	25.5443	20.58		16.917	27.2925	21.0498	17.1791	18.4017	32.541		12.9055	12.1939	14.9065	12.3974	13.737	13.4327
9734	FBgn0050462	ste24c	ste24c prenyl protease type I	11.4293	11.7143	15.6664	14.6794	15.6629	15.5581		14.1058	15.1037	15.7055	15.4722	17.6677	17.4872		17.5438	12.9332	10.5975	17.2904	16.7027	15.6876
9735	FBti0064047	mdg1{}5986	NA	0	0	0	0	0	0		0	0	0	0	0	0		0	0	0	0	0	0
9736	FBgn0052833	CG32833	NA	0.0986833	0	0	0	0.0525627	0.227313		0	0.0499064	0	0	0.0483387	0.191991		0.0372147	0.0550045	0	0	0	0
9737	FBgn0033979	Cyp6a19	Cytochrome P450 6a19	107.749	72.906	77.4829	78.502	105.027	68.6818		109.747	77.7278	86.0055	90.55	109.134	79.2205		104.269	80.6758	87.8952	112.141	81.8374	75.4849
9738	FBgn0033097	Zip42C.2	Zinc/iron regulated transporter-related protein 42C.2	0	0	0	0	0	0		0	0	0	0	0	0		0	0	0	0	0	0
9739	FBgn0085397	Fili	Fish-lips	0	0	0	0	0	0		0	0	0.0601446	0	0	0.157898		0	0	0.157634	0.174521	0.0739891	0
9740	FBgn0263144	bin3	bicoid-interacting protein 3	0	0	0	0.470522	0	0		0	0	1.14189	0	0.503182	0.999268		0.387388	1.71771	0	0	0	0.456976
9741	FBgn0053375	5SrRNA:CR33375	5SrRNA:CR33375	0.545671	0	0	0.166627	0	0		1.56745	0.367944	0.673964	0	0	0.176936		0.137186	0.608296	0.176641	0	0.331641	0.485489
9742	FBgn0034363	CG5327	NA	25.7499	20.3339	25.9587	25.607	21.9285	26.735		25.5284	26.4287	28.6517	28.2321	25.152	28.4475		31.5094	33.2777	29.2114	26.134	23.6826	31.4927
9743	FBti0019927	baggins{}685	NA	0	0	0	0	0	0		0	0	0	0	0	0		0	0	0	0	0	0
9744	FBgn0034687	CG11475	NA	0	0	0	0	0	0		0	0	0	0	0	0		0	0	0	0	0	0
9745	FBgn0034527	CG9945	NA	0	0	0	0	0	0		0	0	0	0	0	0		0	0	0	0	0	0
9746	FBgn0033167	CG1701	NA	6.80862	7.39622	7.55793	7.7173	7.86775	6.02526		7.62426	8.3261	8.29539	7.63561	9.00668	7.52124		10.7347	10.7633	5.52878	9.42975	6.90845	9.7197
9747	FBti0063125	transib2{}5064	NA	0.587798	0	0	0	0	0		0	0	0.217799	0	0	0.571788		0	0.655258	0	0	0.267933	0
9748	FBgn0003162	Pu	Punch	0.460288	0	0.16035	0.140554	0	0		0	0.465556	0	0.466156	0	0		0.231441	0	0	0	0	0.409523
9749	FBgn0033214	CG1941	NA	31.9958	33.0596	35.6595	37.211	27.1611	28.9046		36.889	44.877	29.4536	34.1758	28.6517	34.5286		33.6529	36.3646	31.4365	37.6262	32.3594	33.6934
9750	FBgn0033392	Gnptab	N-acetylglucosamine-1-phosphate transferase subunits alpha and beta	0.201987	0.643709	0.211097	0.185037	1.07586	0		0.217579	0.817193	0.449057	0	0.395762	0.589456		0	0.675505	0	0.868685	0.736565	0.17971
9751	FBgn0050187	CG30187	NA	0	0	0	0	0	0		0	0	0	0	0	0		0	0	0	0	0	0
9752	FBti0062424	INE-1{}4363	NA	21.8506	23.0189	22.077	21.3478	21.0202	22.1405		20.1469	20.1416	26.0161	21.6388	24.4899	24.435		22.0041	23.0763	25.2759	22.1917	22.1273	20.0331
9753	FBgn0034380	Vps51	Vacuolar protein sorting 51	215.983	196.155	181.792	195.094	208.109	166.981		211.093	203.519	184.416	193.322	204.715	199.179		164.694	149.96	166.476	187.242	161.144	159.873
9754	FBti0018955	baggins{}630	NA	41.1643	42.1234	49.937	47.4	46.5714	42.4411		43.0509	44.1124	48.6544	49.1826	44.8708	44.6557		51.7584	61.6302	52.0198	56.8642	65.1268	56.2809
9755	FBgn0050360	Mal-A6	Maltase A6	0.921888	0.652878	2.24809	0.563018	1.30942	0.283138		0	1.86488	0.683181	0.933641	0.903148	1.79356		0.927082	1.71282	0.298427	1.65199	1.96103	1.64043
9756	FBgn0033431	CG1827	NA	0	0	0	0	0	0		0	0	0	0	0	0		0	0	0	0	0	0
9757	FBti0061684	1360{}3623	NA	0	0	0	0	0	0		0	0	0	0	0	0		0	0	0	0	0	0
9758	FBgn0264273	Sema2b	Semaphorin 2b	0	0.249196	0	0	0	0		0	0.0949067	0.0695365	0.142544	0.183851	0		0.212313	0.261505	0	0.100887	0.256628	0.166968
9759	FBgn0262334	mir-992	mir-992 stem loop	470.905	464.151	442.383	455.429	436.288	474.463		421.611	454.646	487.728	448.917	423.119	454.509		390.271	418.468	423.25	419.145	377.455	413.883
9760	FBti0018962	flea{}875	NA	90.6702	62.059	66.8097	68.1468	79.8575	56.3418		81.0343	62.2364	66.0217	70.8761	79.9608	64.0485		80.7555	72.918	74.9861	87.1637	66.6602	71.5317
9761	FBgn0263510	nclb	no child left behind	0.263557	0.139988	0.413167	0	0.280762	0.182128		0.141951	0.399861	0.244142	0.0667294	0.19365	0.320474		32.8984	9.76903	1.15178	41.5138	188.494	105.52
9762	FBgn0033934	CG17385	NA	8.68308	5.38511	6.71424	6.80494	4.81209	7.49175		6.43381	6.95489	7.40182	5.99807	8.70325	8.20246		6.70042	9.34391	7.21392	10.1453	6.77201	8.12732
9763	FBti0060132	INE-1{}2071	NA	27.7143	27.281	33.6612	15.9781	26.5597	32.9299		30.5452	44.4823	48.7681	32.294	45.6009	27.2717		38.5774	28.39	27.5379	36.7006	34.4355	37.5101
9764	FBti0060903	gypsy8{}2842	NA	177.504	151.409	172.267	175.517	162.526	181.483		184.327	185.38	203.962	196.296	185.615	194.364		217.676	249.407	212.351	211.666	221.246	262.46
9765	FBgn0050172	CG30172	NA	0	0	0	0	0	0		0	0	0	0	0.152921	0		0.35319	3.48017	0.757945	2.18177	1.28073	0.138878
9766	FBgn0046706	Haspin	Haspin	85.8317	70.6012	69.599	73.4847	81.0932	59.227		79.8122	74.3062	68.5323	68.6998	77.7223	76.1281		68.1383	50.3136	63.107	72.3243	56.8994	54.1879
9767	FBgn0086026	snoRNA:Me28S-G2596	NA	0	0	0	0	0	0		0	0	0	0	0	0		0	0	0	0	0.393326	0
9768	FBti0063238	Rt1a{}5177	NA	0.467943	0	0	0	0	0		0	0	0.346777	0	0.458431	0		0	0	0	0.754682	0	0
9769	FBgn0264360	asRNA:CR43812	antisense RNA:CR43812	34.6763	30.5547	33.0761	34.8001	35.6801	29.5093		34.2446	32.3458	32.9194	31.9563	34.4812	31.4309		38.6419	35.07	30.5515	33.0106	27.99	31.9883
9770	FBgn0033539	Git	G protein-coupled receptor kinase interacting ArfGAP	0.223469	0.31652	0	0.272955	0.0793522	0.274534		2.00599	0.904105	0.441614	0.905271	0.656778	1.01445		0.842729	0.166077	0.940417	0.560626	0.475359	0.463919
9771	FBgn0054005	CG34005	NA	0	0.429944	0	0.370768	0.215576	0		1.52591	0.204682	0.299933	2.2544	1.38776	1.96854		3.81573	4.963	4.32356	3.48126	4.61217	6.30163
9772	FBti0061420	INE-1{}3359	NA	0	0	0	0	0	2.6153		0	0	0	2.87463	1.39037	5.52227		0	0	0	0	0	1.2627
9773	FBgn0050375	CG30375	NA	33.6316	38.3525	41.7242	36.3674	33.7525	37.337		41.553	40.3804	33.0275	38.3085	37.7177	37.816		42.5965	47.929	37.9711	37.7706	45.6832	47.9158
9774	FBgn0263667	Lpt	Lost PHDs of trr	0	0	0	0	0	0		0	0	0	0	0	0		0	0	0	0	0	0
9775	FBgn0033480	mRpL42	mitochondrial ribosomal protein L42	0	0	0	0	0	0		0	0	0	0	0	0		0	0	0	0	0	0
9776	FBgn0034822	RpL37b	Ribosomal protein L37b	50.5206	48.9154	47.3825	47.0308	48.9365	51.8773		53.3626	48.0637	50.5792	52.104	52.1126	52.7534		47.6916	52.1222	43.2874	53.3213	46.1069	45.7253
9777	NA	NA	NA	0	0	0	0	0	0		0	0	0	0	0	0		0	0	0	0	0	0
9778	FBgn0265625	CG44433	NA	0	0	0	0	0	0		0	0	0	0	0	0		0	0	0	0	0	0
9779	FBti0059660	NOF{}1599	NA	735.135	623.383	665.297	686.35	742.29	660.518		833.759	677.137	708.592	715.667	867.321	702.114		712.281	521.736	623.791	802.685	664.895	509.679
9780	FBgn0005648	Pabp2	Pabp2	0	0.969649	0.63597	0.975553	1.45856	3.92479		1.311	1.69259	0.901915	0	1.34135	0.443962		1.37689	2.03509	1.32966	0.490703	0.693452	0.270705
9781	NA	NA	NA	0	0	0	0	0	0		0	0	0	0	0	0		0	0	0	0	0	0
9782	FBti0063196	INE-1{}5135	NA	0.229491	0	0	0.490544	0	0		0.247206	0	0.283447	0	0.149884	0.223241		0.115392	0.25583	0.0742894	0.0822478	0.0697386	0.340301
9783	FBgn0050257	tRNA:Thr-TGT-2-1	transfer RNA:Threonine-TGT 2-1	0	0	0	0	0	0		0	0	0	0	0	0		0	0	0	0	0	0
9784	FBti0064169	GATE{}6108	NA	145.929	129.616	137.209	146.969	140.081	148.526		151.186	143.439	150.461	148.425	142.895	140.463		137.619	124.282	115.379	148.654	127.634	123.011
9785	FBgn0053434	5SrRNA:CR33434	5SrRNA:CR33434	0	0	0	0	0	0		0	0	0	0	0	0		0	0	0	0	0	0
9786	FBgn0053440	5SrRNA:CR33440	5SrRNA:CR33440	3.21136	0.703942	0.799096	3.12866	1.41184	1.92563		3.1298	2.88721	12.3525	2.1682	2.79652	3.91726		0.884255	0.795538	1.7326	0.767283	3.90352	0.997745
9787	FBgn0034623	CG9822	NA	0	0	0	0	0	0		0	0	0	0	0	0		0	0	0	0	0	0
9788	FBgn0010414	SerT	Serotonin transporter	0	0	0	0	0	0		0	0	0	0	0	0		0	0	0	0	0	0
9789	FBgn0050199	tRNA:Ala-CGC-1-2	transfer RNA:Alanine-CGC 1-2	0	0	0	0	0	0		0	0	0	0	0	0		0	0	0	0	0	0
9790	FBgn0083983	mRpL34	mitochondrial ribosomal protein L34	0	0	0	0	0	0		0	0	0	0	0	0		0	0	0	0	0	0
9791	FBgn0265627	CG44435	NA	1.22304	0.989893	0.639104	1.54723	1.24084	0.724432		0.47052	0.206174	0.690559	0.471862	0.31381	0.254943		1.47153	0.973865	0.593874	0.782731	0.955705	1.03634
9792	FBti0060032	Doc2{}1971	NA	0	0	0	0	0	0		0	0	0	0	0	0		0	0	0	0	0	0
9793	FBgn0050109	CG30109	NA	0	0	0	0	0	0		0	0	0	0	0	0		0	0	0	0	0	0
9794	FBgn0015295	Shark	SH2 ankyrin repeat kinase	0.77016	0.327255	1.04637	0.846637	1.23065	0.957978		0.414805	0.506333	0.456592	0.272992	0.679054	0.412051		0.668005	0.729767	0.897519	1.69752	0.982964	1.06209
9795	FBti0018904	Doc{}819	NA	101.683	92.2351	97.7473	95.1311	104.406	95.5392		92.5637	96.7237	95.9552	98.8192	92.2328	107.597		80.8389	68.0051	69.802	83.49	73.2136	69.6652
9796	FBgn0034649	PIG-M	Phosphatidylinositol glycan anchor biosynthesis class M	45.7299	42.0879	46.5153	40.5373	42.8913	46.935		39.699	29.7296	34.8899	33.3505	33.8996	36.1631		33.4235	30.4722	32.2926	37.1351	29.3763	30.0427
9797	FBgn0050015	CG30015	NA	43.4676	37.3199	34.849	43.0149	35.2499	37.3856		49.3886	39.5772	38.9575	38.5083	51.6675	43.0284		54.7903	51.7752	43.5349	50.5766	43.3496	49.5718
9798	FBti0061454	INE-1{}3393	NA	0	0	0.241901	0	0.493142	1.49285		0	0	0.171528	0	0	0.225157		0	0	0	0	0.211012	0
9799	FBti0060760	H{}2699	NA	0	0	0	0	0	0		0	0	0	0	0	0		0	0	0	0	0	0
9800	FBgn0021875	Zfrp8	Zinc finger protein RP-8	9.95046	16.4154	10.5067	13.4023	19.0088	12.2953		9.30604	17.9182	11.0133	12.6813	8.26203	21.835		2.73434	0.401277	3.7954	2.98562	2.90658	0.411768
9801	FBgn0034660	Loxl2	Lysyl oxidase-like 2	0	0	0	0	0	0		0	0	0	0	0	1.32256		0	0	0	0	0	0
9802	FBgn0050074	Obp50d	Odorant-binding protein 50d	85.86	80.06	77.9401	81.5633	77.5276	78.2344		77.4144	79.3569	78.9731	76.8993	80.2913	77.0498		70.1874	70.9402	76.9016	74.9866	64.9091	72.2345
9803	FBti0062395	INE-1{}4334	NA	0.87201	0	0	0.0614488	0	0.185413		0.289022	0.407072	0.646218	0.135866	0.525713	0.0652507		0.354142	0.224328	1.69369	0.216361	0.122303	0.358078
9804	FBti0060514	INE-1{}2453	NA	0	0	0	0	0	0		0	0	0	0	0	0		0	0	0	0	0	0
9805	FBgn0033502	CG12910	NA	18.0986	20.1394	21.6556	22.6447	24.455	17.5868		20.6071	21.0016	18.7963	20.9416	22.0265	23.7948		23.3452	27.0767	16.0733	25.2831	20.1052	23.3697
9806	FBgn0033673	CG8298	NA	0	0	0	0	0	0		0	0	0	0	0.427807	0		0	0	0	0.469512	0	0
9807	FBgn0024293	Spn43Ab	Serpin 43Ab	0	0	0	0	0	0		0	0	0	0	0	0		0	0	0	0	0	0
9808	FBti0062427	INE-1{}4366	NA	2.47956	0	0	1.13574	0	0		0	0	5.51256	0	0	0		0	0	0	0	0	0
9809	FBgn0262560	wcd	wicked	43.0257	40.9778	37.6011	43.1528	45.3602	40.8735		38.0365	39.1663	39.4164	34.4086	34.9563	40.0497		28.7584	25.1396	32.1304	26.1609	22.5878	30.4923
9810	FBgn0035016	CG4612	NA	0	0	0	0	0	0		0	0	0	0	0	0		0	0	0.759043	0	0	0
9811	FBgn0033404	Or45a	Odorant receptor 45a	98.6727	126.038	129.635	131.197	115.54	111.528		107.796	109.903	75.4915	103.774	93.9274	119.301		123.383	116.9	108.628	117.043	108.165	116.402
9812	FBgn0284231	CG46315	NA	23.0318	32.7466	25.5507	25.4931	25.5154	29.3648		21.2575	38.3517	26.2993	26.3301	22.8675	40.0124		15.0711	13.9784	16.3939	19.6172	16.5205	15.9666
9813	FBgn0283547	mir-9376	mir-9376 stem loop	0	0	0	0	0	0		0	0	0	0	0	0		0	0	0	0	0	0
9814	FBgn0261974	snoRNA:Or-CD9b	NA	0	0	0	0	0	0		0	0	0	0	0	0		0	0	0	0	0	0
9815	FBgn0034406	Jheh3	Juvenile hormone epoxide hydrolase 3	8.13314	7.7141	6.72914	6.91845	8.92192	6.46781		7.04006	7.93242	6.31421	7.55042	6.87698	6.92266		6.49935	9.22847	20.4983	7.23508	20.346	7.70993
9816	FBti0061733	1360{}3672	NA	0	0	0	0	0	0		0	0	0	0	0	0		0	0	0	0	0	0
9817	FBgn0261270	Sps1	Selenophosphate synthetase 1	150.18	185.734	188.545	175.115	162.846	206.543		154.02	185.967	167.758	176.974	153.238	183.522		143.451	183.248	147.616	118.858	170.593	199.955
9818	FBgn0050345	CG30345	NA	0	0	0	0	0	0		0	0	0	0	0	0		0	0	0	0	0	0
9819	FBti0062310	INE-1{}4249	NA	1.49061	0.760067	1.55785	0.928559	0.825719	0.714183		0.642272	0.663377	0.618602	1.38885	0.934601	1.04401		0.944378	1.26288	1.04227	0.897497	0.978423	1.27317
9820	FBgn0263335	lncRNA:CR43416	long non-coding RNA:CR43416	0.430869	0	0	0	0	0		0	0	0	0	0	0		0	0.480319	0	0.15442	0	0
9821	FBgn0054054	CG34054	NA	0	0	0	0	0	0		0	0	0	0	0	0		0	0	0	0	0	0
9822	FBgn0082925	snoRNA:Or-aca1	snoRNA:Or-aca1	0	0	0	0	0	0		0	0	0	0	0	0		0	0	0	0	0	0
9823	FBgn0033020	COX4L	Cytochrome c oxidase subunit 4-like	0.764971	0.054175	0.373088	0.700777	0.325963	0.234944		0.494413	0.670562	0.415723	0.929668	0.799382	0.248045		0.807745	0.56851	0.346684	1.15147	0.325447	0.952843
9824	FBgn0033355	CG13748	NA	95.2036	77.5595	85.586	81.7262	91.598	76.0375		84.1918	77.09	87.2329	83.791	88.2877	82.0834		91.0252	98.346	75.6365	95.4202	83.3115	86.7682
9825	FBgn0003977	vir	virilizer	0	0	0	0	0	0		0	0	0	0	0	0		0	0	0	0	0	0
9826	FBgn0000157	Dll	Distal-less	0.371385	0.11272	0.221792	0.194411	0.113037	0.391073		0.514355	0.321973	0.825664	0.75224	0.571742	0.10322		0.360139	0.591441	0.66981	0.570435	0.386941	0.755257
9827	FBti0018889	Cr1a{}607	NA	1.18204	0.470877	0	0.947489	0	0		0	0.298891	0.875969	0.299277	0.723756	0		0.222881	0.494137	1.86538	0.635449	1.07761	0.525835
9828	FBgn0035004	Pgam5-2	Phosphoglycerate mutase 5-2	0.358938	0	0	0	0	0		0.386646	0	0	0	0.351642	0		0	0.200066	0	0.578882	0	0
9829	FBgn0027599	CG2790	NA	0	0	0	0	0	0		0	0	0	0	0	0		0	0	0	0.623491	0	0
9830	FBgn0264911	CG44102	NA	0.530029	0.187682	0.0923225	0.16185	0	0.406967		0	0.0893491	0.523716	0.268393	0.259627	0.171864		0.266508	0	1.02946	0	0.563735	0.550167
9831	FBgn0034543	galla-1	galla-1	266.848	306.759	300.653	296.095	290.94	300.291		282.348	298.852	253.829	286.403	282.971	292.169		272.069	284.646	267.846	267.411	270.76	280.897
9832	FBgn0250830	CG12547	NA	39.7664	77.9577	62.3399	61.3031	57.9634	71.2118		48.3633	73.3609	51.6113	52.0738	47.0742	87.8692		26.8887	20.1393	24.5	30.7451	27.9694	23.0164
9833	FBgn0021795	TapŒ¥	Translocon-associated protein Œ¥	0	0	0	0	0	0		0	0	0	0	0	0		0	0	0	0	0	0
9834	NA	NA	NA	491.775	657.389	592.38	615.19	684.769	519.493		573.16	652.781	464.959	534.594	529.676	672.329		414.872	356.013	436.053	414.825	424.117	376.468
9835	FBgn0261439	SdhA	Succinate dehydrogenase, subunit A (flavoprotein)	0.0385769	0.12294	0.201584	0.141359	0.123285	0.60425		0	0	0.14294	0	0.0377927	0.0750523		0.174574	0.129013	0.374635	0.290338	0.386855	0.480511
9836	FBgn0025790	TBPH	TAR DNA-binding protein-43 homolog	0	0	0	0	0	0		0	0	0	0	0	0		0	0	0	0	0	0
9837	FBgn0033777	CG17574	NA	0	0	0	0	0	0		0	0	0	0	0	0		0	0	0	0	0	0
9838	FBgn0033929	Tfb1	Transcription factor B1	0.269204	0	0	0	0	0		0	0.0907615	0	0	0.0879104	0.0872904		0	0	0.0871448	0.192961	0	0
9839	FBgn0033721	CG13159	NA	35.0873	29.3928	38.5939	34.8711	40.1465	36.9188		37.3875	34.1197	35.3515	36.5217	37.5568	37.3446		36.4285	39.5971	34.6005	42.6153	37.5654	33.3372
9840	FBgn0033316	Gle1	Gle1 RNA export mediator	2.65289	3.7081	3.35624	1.85468	4.61095	1.80109		6.24176	10.5918	6.77742	6.29256	5.53989	7.33443		0.947784	0	0.33899	0.0750611	1.8457	0.124226
9841	FBti0018964	flea{}877	NA	71.6414	50.4401	50.6809	55.6209	65.1698	49.4845		68.8042	47.2976	55.3014	63.5585	71.2523	55.3346		57.3935	50.8282	48.9328	64.0951	51.5095	43.1222
9842	FBgn0033369	CG8197	NA	132.829	173.064	157.868	171.087	144.558	173.112		152.764	160.991	152.278	172.451	149.33	160.299		159.031	127.059	136.148	137.445	134.523	125.51
9843	FBgn0033469	CG12133	NA	0	0	0	0	0	0		0	0	0	0	0	0		0	0	0	0	0	0
9844	FBti0018951	accord{}818	NA	0	0	0	0	0	0		0	0	0	0	0	0		0	0	0	0	0	0
9845	FBgn0000181	bic	bicaudal	1.79022	2.37718	0	0.819997	0.953543	1.23711		0.964208	0.905355	1.32668	0.453261	0	0.435366		0	0.498921	0	0	0	1.99097
9846	FBgn0050235	tRNA:Leu-AAG-1-3	transfer RNA:Leucine-AAG 1-3	1.43365	0.179171	0	0	0	0		0	0	0	0	0.0826179	0.246106		0	0.470054	0	0	0	0.0750312
9847	FBgn0022960	vimar	visceral mesodermal armadillo-repeats	0	0.118736	0	0.102393	0	0		0.361203	0.452208	0.165663	0.113198	0.219002	0.434914		0.84302	0.249202	0.868377	0.480702	2.03796	0.994455
9848	FBgn0033401	Cog6	Component of oligomeric golgi complex 6	0	0	0	0	0	0		0	0	0	0	0	0		0	0	0	0	0	0
9849	FBgn0033761	CG8778	NA	41.2973	34.3062	36.6951	36.7144	37.5891	34.6791		46.675	40.4481	46.0353	44.7356	44.9531	39.4662		58.7027	72.4871	50.0895	57.61	52.4223	61.3411
9850	FBgn0261580	CG42690	NA	27.0349	29.1632	30.1476	34.2131	29.6904	31.0727		27.1703	27.3443	22.4099	26.815	28.8062	29.4164		34.2643	37.2837	30.7207	32.5134	25.2816	26.037
9851	FBgn0050365	spaw	spacewatch	0	0	0	0	0	0		0	0	0	0.66811	0	0		0	0	0	0	0	0
9852	FBgn0082940	snoRNA:Me28S-C3227a	snoRNA:Me28S-C3227a	0	0	0	0.121987	0	0.490772		0.143441	0.808113	0.0986817	0.134859	0	0.259069		1.50651	0	2.97433	7.87447	0.849778	10.3073
9853	FBgn0034483	CG16894	NA	0	0	0	0	0	0		0	0	0	0	0	0		0	0	0	0	0	0
9854	FBti0062337	rooA{}4276	NA	0	0	0	0	0	0		0	0	0	0	0	0		0	0	0	0	0	0
9855	FBgn0265345	lncRNA:CR44299	long non-coding RNA:CR44299	41.0737	34.834	35.0965	35.3162	36.4959	35.6246		39.9456	37.9644	41.5703	39.7672	36.9931	40.3945		43.643	46.1234	37.5118	43.0686	36.0377	43.8457
9856	FBgn0262739	AGO1	Argonaute-1	0	0	0	0	0	0		0	0	0	0	0	0		0	0	0	0	0	0
9857	FBgn0033887	St4	Sulfotransferase 4	69.0323	50.4819	53.2989	60.5849	55.0905	57.763		61.7657	49.4101	59.3428	58.6919	60.5489	52.6274		56.6169	69.6966	57.2406	55.3824	57.4947	71.1851
9858	FBgn0005613	Sox15	Sox box protein 15	0	0	0	0	0	0		0	0	0	0	0	0		0	0	0	0	0	0
9859	FBgn0262480	CG43070	NA	0	0	0	0	0	0		0	0	0	0	0	0		0	0	0	0	0	0
9860	FBgn0026169	snoRNA:Œ®18S-1820	NA	0.350198	0.186007	0	0	0	2.25867		0.377231	0.354205	1.2976	0	0	0		0	0	0.340091	0	0	0.467362
9861	FBgn0040732	CG16926	NA	270.362	258.491	239.138	247.792	268.15	235.198		267.605	258.253	243.908	253.686	256.713	252.079		198.562	167.559	196.215	233.049	196.898	173.449
9862	FBgn0265182	CG44247	NA	0	0	0	0	0	0		0	0	0	0	0	0		0	0	0	0	0	0
9863	FBti0061185	INE-1{}3124	NA	0	0	0	0	0	0		0	0	0	0	0	0		0	0	0	0	0	0
9864	FBti0062532	gtwin{}4471	NA	0	0	0.127302	0	0	0		0	0	0	0.0616804	0	0		0	0	0.0591462	0	0	0.270934
9865	FBgn0053409	5SrRNA:CR33409	5SrRNA:CR33409	0	0	0	0	0	0		0	0	0	0	0	0		0	0	0	0	0	0.847746
9866	FBti0018867	297{}845	NA	81.9662	75.3998	75.0239	78.5296	81.5503	63.2765		77.6321	70.3195	69.2446	73.8059	81.1707	74.8609		71.6015	64.6684	71.1266	75.0978	64.4126	57.6149
9867	FBgn0035046	ND-19	NADH dehydrogenase (ubiquinone) 19 kDa subunit	0	0	0	0	0	0		0	0	0	0	0	0		0	0	0	0	0	0
9868	FBgn0034840	CG3124	NA	0	0	0	0	0	0		0	0	0	0	0	0		0	0	0	0	0	0
9869	FBgn0266086	lncRNA:CR44828	long non-coding RNA:CR44828	0	0	0.0495825	0	0	0		0.0255525	0	0	0	0	0		0	0.0528876	0.0230367	0.0510092	0	0
9870	FBgn0033483	egr	eiger	0	0	0	0	0.0765503	0		0	0	0	0	0.0703986	0		0	0.0801065	0	0.154523	0	0
9871	FBgn0010359	Œ≥Try	Œ≥Trypsin	0	0	0	0	0	0		0	0	0	0	0	0		0	0	0	0	0	0
9872	FBgn0013773	Cyp6a22	Cytochrome P450 6a22	1.44641	1.97552	1.51165	3.40723	3.30178	2.6654		4.00645	1.67196	2.75628	0.837057	1.21458	2.81403		2.64938	0	2.20733	2.22164	1.13025	1.65457
9873	FBgn0010052	Jhe	Juvenile hormone esterase	30.0195	29.5058	28.0381	29.0993	32.4042	28.2568		28.7379	28.5474	25.2398	31.5133	26.4781	25.1272		27.9822	27.7391	29.5406	30.0244	28.7766	30.6573
9874	FBgn0010620	CG10939	NA	0	0	0	0	0	0		0	0	0	0.695771	0	0		0	0	0	0	0	0
9875	FBgn0086672	snoRNA:Or-aca5	snoRNA:Or-aca5	0	0	0.140731	0	0	0		0.145052	0.272398	0	0	0	0.39297		0	0	0.130772	0	0.122761	0.119806
9876	FBgn0015371	chn	charlatan	0.117752	0	0	0	0	0		0	0	0	0	0	0		0	0.262533	0.0571769	0	0.0536744	0
9877	FBgn0033190	Gpo2	Glycerophosphate oxidase 2	1.90904	2.02797	1.99515	0	0	0		6.16922	1.93089	2.12209	0.96669	1.87024	2.78557		2.15977	2.12814	0	0	2.61057	0.849247
9878	FBgn0033658	TwdlŒ≤	TweedleŒ≤	1.87042	0	0	0	0	0.574458		0	0	0	1.89427	0.6108	2.42597		0.940479	0	0	0	1.13678	0
9879	FBgn0003044	Pcl	Polycomblike	0	0	0	0	0	0		0	0	0	0	0	0		0	0	0	0	0	0
9880	FBgn0263445	asRNA:CR43468	antisense RNA:CR43468	21.2883	16.584	63.7791	46.8046	43.8442	47.0754		58.0935	15.7901	25.2417	33.0583	30.5882	45.5587		37.4645	36.3884	27.5653	30.5183	28.4644	10.1016
9881	FBgn0033479	PIG-N	Phosphatidylinositol glycan anchor biosynthesis class N	0.212325	0.0751838	0.073967	0	0	0.0652108		0.0762382	0.286339	0.419592	0	0	0		0	0	0.343661	0	0	0.755629
9882	FBgn0003067	Pepck1	Phosphoenolpyruvate carboxykinase 1	0.559892	0.755855	1.024	0.961703	0.78283	0.279433		0.829279	1.40395	0.8817	1.40576	0.662784	2.72321		0.087976	0.0520125	0.147261	0.163037	0.127607	0.0726456
9883	FBti0061712	1360{}3651	NA	0	0	0	0	0	0		0	2.02028	2.96045	0	0	0		0	0	0	0	0	0
9884	FBgn0260764	CG42562	NA	0	0	0	0	0	0		0	0	0	0	0	0		0	0	0	0	0	0
9885	FBgn0005655	PCNA	Proliferating cell nuclear antigen	0.230472	0.244829	0.120434	0	0	0.31853		0.248263	0.23311	0.170795	0	0.225787	0.112097		0	0.128461	0	0.247798	0.21011	0.717686
9886	FBgn0002535	Lcp4	Larval cuticle protein 4	0	0	0	0	0	0		0	0	0	0	0	0		0	0	0	0	0	0
9887	FBgn0003545	sub	subito	2.71814	3.28122	4.9713	3.62189	3.55367	3.98436		1.99634	4.43629	2.79259	1.25127	1.99717	3.24504		2.37624	4.20082	4.07953	3.38742	4.3365	5.1665
9888	FBti0019910	GATE{}654	NA	0	0	0	0	0	0		0	0	0	0	0	0		0	0	0	0	0	0
9889	FBti0061135	rooA{}3074	NA	21.6167	21.4246	26.1435	20.2111	20.3571	21.56		18.9644	18.8212	19.7353	23.1337	18.6666	20.2692		26.2207	30.1842	25.7542	26.6562	21.6878	24.2886
9890	FBti0064061	Tirant{}6000	NA	55.2383	71.1018	58.8554	63.5708	74.2519	69.4677		62.8172	81.8604	61.9161	71.8371	69.6416	77.9814		91.4478	105.66	86.8168	91.1543	96.0871	108.423
9891	FBgn0034844	CG9861	NA	0.490914	0	0.0732937	0.128491	0	0.258469		0.226633	0	0.259858	0.355123	0.13741	0.0682205		0.105789	0.312718	0.136213	0.377014	0.191804	0.124792
9892	FBgn0052834	CG32834	NA	0	0	0	0	0	0		0	0	0	0	0	0		0	0	0	0	0	0
9893	FBgn0262380	mir-309	mir-309 stem loop	0	0	0	0	0	0		0	0	0	0	0	0		0	0	0	0	0	0
9894	FBgn0034240	MESR4	Misexpression suppressor of ras 4	1.82998	1.37222	1.80001	0.887511	0.573363	1.09101		1.50742	1.74204	1.59545	1.41723	0.527287	2.72256		1.38021	0.719999	1.98624	1.27312	1.9627	1.72392
9895	FBti0062467	Cr1a{}4406	NA	0.749034	0.265232	0.521879	0	0	0.115025		0.672379	0.378803	0.185028	0.126431	0.489205	0		0.188314	0.556666	0.121236	0.268448	0.682857	0.222141
9896	FBti0063178	gypsy12{}5117	NA	0	0	0	0	0	0		0	0	7.77118	0	0	0		0	0	0	0	0	0
9897	FBgn0029131	Debcl	Death executioner Bcl-2	0	0	0	0	0	0		0	0	0	0	0	0		0	0	0	0	0	0
9898	FBti0062333	Doc2{}4272	NA	15.6511	14.7501	13.9686	15.1942	16.8572	17.2601		17.6052	16.0754	16.1404	18.7963	16.3167	17.2458		14.7556	16.5209	16.0064	16.3065	12.7215	17.0981
9899	FBgn0034231	APC10	Anaphase Promoting Complex subunit 10	0	0	0	0	0	0		0	0	0	0	0	0		0	0	0	0	0	0
9900	FBgn0027589	CG1688	NA	0	0	0	0	0	0		0	0	0	0	0	0		0	0	0	0	0	0
9901	FBti0019903	FB{}640	NA	39.0638	36.4018	36.4994	35.876	36.994	32.4813		38.9296	36.354	36.1314	36.6005	37.9801	34.6122		36.5747	31.4243	30.3747	34.6884	27.885	30.1955
9902	FBgn0033362	CG8172	NA	0	0	0	0	0	0		0	0	0	0	0	0		0	0	0	0	0	0
9903	FBgn0026386	Or47a	Odorant receptor 47a	0.698486	0.976314	0.345785	0.606194	0.509109	0.846807		1.18801	0.669296	0.899033	0.558466	0.576242	0.715222		1.71908	1.88515	2.14209	2.05535	0.670289	2.0933
9904	FBgn0050072	Obp50c	Odorant-binding protein 50c	0.299257	0	0.0446793	0.0391635	0	0		0.0460511	0.0432403	0	0.21648	0.041882	0.166347		0.0322439	0.142973	0.166069	0.137895	0	0.114108
9905	FBti0064283	INE-1{}6222	NA	0	0	0	0	0	0		0	0	0	0	0	0		0	0	0	0	0	0
9906	FBti0063198	INE-1{}5137	NA	0	0	0	0	0	0		0	0	0	0	0	1.47779		0	0	0	0	0	0
9907	FBgn0053537	tRNA:Asn-GTT-1-9	transfer RNA:Asparagine-GTT 1-9	0.361949	0	0.378274	0.331576	0	0		0	0	0	0	0	0		0	0	0.351503	0.778318	0.329971	0
9908	FBgn0034099	CG15708	NA	13.9528	11.0152	12.7759	13.2708	13.4828	12.7388		15.4679	13.8554	17.4593	14.5168	18.4247	14.6111		14.549	19.8322	15.8948	15.6575	15.8943	16.1901
9909	FBgn0263033	CG43328	NA	31.6092	28.8042	30.1124	29.3684	34.4174	30.6426		34.8561	29.5466	33.3791	31.3548	39.381	30.7483		34.6497	41.917	31.5214	36.4015	31.548	35.4537
9910	FBgn0050042	Cpr49Ab	Cuticular protein 49Ab	71.9734	45.6174	51.9693	57.3882	61.545	48.7763		73.5644	53.1972	66.5478	66.2762	71.3942	53.9183		75.0643	77.6591	70.492	81.3027	68.7235	72.9609
9911	FBti0062565	INE-1{}4504	NA	38.547	33.1531	40.7476	36.2032	34.1881	37.5531		39.9988	42.9227	38.3281	38.3221	33.0863	39.3892		42.0094	37.4518	37.0911	45.6273	38.6878	42.3976
9912	FBgn0025720	Ate1	Arginyltransferase 1	7.78944	0.0973493	0.191548	2.01481	0	0		0.789716	0.370757	0.814942	0	1.25689	0.534867		0.207353	0.715106	0.533974	2.16765	0.334177	1.30454
9913	FBgn0266074	lncRNA:CR44827	long non-coding RNA:CR44827	45.9801	42.0665	49.2183	44.07	47.9028	49.4574		55.0934	51.9355	56.4404	51.5922	52.6853	55.6634		64.6228	63.4505	49.1775	54.4457	58.3526	63.2557
9914	FBgn0053429	5SrRNA:CR33429	5SrRNA:CR33429	0.237057	0	0	0	0	0		0	0.23977	0.35135	0	0	0.691801		0	0	0	0	0	0.210912
9915	FBgn0086600	snoRNA:Œ®18S-1347c	snoRNA:Œ®18S-1347c	101.183	94.0962	106.602	110.607	101.474	101.014		107.453	98.4821	102.301	95.4348	99.3269	93.9867		99.184	92.7435	93.9622	95.5301	92.4924	87.1747
9916	FBti0060513	INE-1{}2452	NA	0	0.205709	0	0.177396	0	0.178422		0.208594	1.17517	0.143505	0.196115	0.18971	0		0.146053	0	0.376115	0.832814	0.353075	0.344578
9917	NA	NA	NA	0.861595	0.171613	0.281392	0.394646	0	0.595395		0.174019	0.217864	0.0798125	0	0.31653	0.471447		0.0406148	0.30015	0.418364	0.347387	0.0981842	0.0958212
9918	FBgn0034999	Fatp3	Fatty acid transport protein 3	0	0	0	0	0	0		0	0.173442	0	0	0	0		0	0.382321	0	0	0.15633	0
9919	FBgn0267023	asRNA:CR45467	antisense RNA:CR45467	2.4148	1.71015	1.68247	1.47477	1.71496	2.22495		2.6012	2.44243	2.38604	2.44558	2.36571	0.783008		0.6071	0.897313	1.5634	2.59633	0.733817	2.14847
9920	FBgn0015582	dare	defective in the avoidance of repellents	141.766	116.457	116.874	123.861	128.643	103.796		128.648	113.966	117.253	118.01	130.112	120.86		114.261	104.485	107.78	120.783	103.251	96.4386
9921	FBti0061058	INE-1{}2997	NA	0.473074	0	0	0.216688	0	0		0	0	0	0	0	0		0	0	0.229711	0	0	0.210449
9922	FBti0061716	1360{}3655	NA	0	0	0	0	0	0		0	0	0	0	0	0		0	0	0	0	0	0
9923	FBgn0053462	CG33462	NA	0	0.15739	0	0	0	0		0	0	0	0	0	0		0	0	0	0	0	0
9924	FBgn0050227	tRNA:Trp-CCA-2-2	transfer RNA:Tryptophan-CCA 2-2	0	0	0	0	0	0.0802109		0	0	0	0	0	0		0	0	0	0	0	0
9925	FBti0063279	Q{}5218	NA	2.49313	1.39392	1.5085	0.480825	1.81718	1.20902		1.55481	4.1143	5.63998	2.65781	3.08521	4.33988		0.791742	2.19416	1.40174	0.70541	5.14386	0.350237
9926	FBgn0033315	Œ≤3GalTII	Œ≤-1,3-Galactosyltransferase II	91.2066	8.08628	35.6788	62.0835	29.5855	42.847		14.4613	28.1837	95.6246	24.529	29.965	53.0898		0.104386	4.01143	2.15051	0.49602	73.7276	0.738823
9927	NA	NA	NA	0	0	0.106748	0	0	0		0	0	0	0	0.100065	0		0.154075	0.227727	0.793545	0.549098	0.558701	1.45401
9928	FBgn0263774	CG43691	NA	120.528	99.4101	100.272	104.262	110.591	94.3463		115.872	102.907	96.2958	111.32	120.19	106.154		92.7618	88.7577	91.9195	97.6553	83.2845	80.7481
9929	NA	NA	NA	23.3592	25.0856	25.0798	26.9534	24.3402	29.8144		28.8749	26.2732	24.7364	25.3376	26.886	25.1443		26.4753	26.965	26.7758	25.4584	24.9611	25.7231
9930	FBti0063040	Max{}4979	NA	0	0	0	0	0	0		0	0	0	0	0	0		0	0	0	0	0	0
9931	FBgn0266631	lncRNA:CR45138	long non-coding RNA:CR45138	0.475682	0	0	0	0	0		0.1281	0	0	0	0	0		0	0	0	0	0	0
9932	FBti0059778	transib1{}1717	NA	0	0.11504	0.452714	0	0	0		0	0	0	0.219349	0.424371	0		0.245034	0	0.315506	0.582176	0	0.192701
9933	FBgn0034194	CG15611	NA	0	0	0	0	0	0		0	0	0	0	0	0		0	0	0	0	0	0
9934	FBgn0034957	Rsph4a	Radial spoke head protein 4a	0	0	0	0	0	0		0	0	0	0	0	0		0.929731	0	0	0	0	0
9935	FBgn0019928	Ser8	Ser8	28.9492	38.0549	33.7593	34.609	27.9218	33.9853		30.2809	40.4727	34.6649	33.9594	29.3462	39.5772		35.2382	55.2605	42.7133	39.7781	42.6952	57.7778
9936	FBgn0010621	CCT5	Chaperonin containing TCP1 subunit 5	0	0	0	0	0	0		0	0	0	0	0	0		0	0	0	0	0	0
9937	FBti0063751	HB{}5690	NA	0.060494	0	0	0	0	0		0	0	0	0	0	0		0	0	0	0.130083	0	0
9938	FBgn0034626	bisc	biscotti	0	0	0	0	0	0		0	0	0	0	0	0		0	0	0	0	0	0
9939	FBgn0265107	lncRNA:CR44209	long non-coding RNA:CR44209	102.877	89.2872	86.1183	98.2183	115.781	73.4457		99.153	85.0494	82.1378	89.88	92.1436	90.3427		68.1264	51.1659	50.3543	66.1195	54.3634	39.241
9940	FBgn0034883	Eglp2	Entomoglyceroporin 2	0	0	0	0.131221	0	0		0.154299	0	0.318455	0.870406	0	0		0	0.798406	0.417323	0	0	0.254887
9941	FBgn0266867	lncRNA:CR45328	long non-coding RNA:CR45328	81.2527	64.95	64.0673	67.7443	70.7033	67.7542		68.9131	64.7302	71.0205	66.8668	70.3477	63.7561		53.1339	51.2342	59.7345	58.0342	48.2206	48.9253
9942	FBgn0034166	CG6472	NA	82.3454	97.3315	91.7159	88.1849	91.6333	96.5317		85.3704	76.8359	81.7944	79.8715	76.6948	77.4701		86.5999	62.0593	88.9795	78.9756	75.4227	50.0462
9943	FBgn0016131	Cdk4	Cyclin-dependent kinase 4	46.0941	41.6792	34.2449	40.468	40.7363	35.6266		45.3263	41.3735	47.6696	41.031	38.2982	43.7324		33.6932	29.5152	36.5841	38.9367	32.0104	32.0305
9944	FBgn0034846	CG9863	NA	1.06642	0	0	0.139562	0	0		0.656424	0	0	0	0	0		0	0	0.147949	0	0	0.813262
9945	FBgn0033160	Dhx15	DEAH-box helicase 15	4.3381	3.14205	5.35808	6.32237	3.15088	3.63369		4.88538	5.38496	4.09159	4.7928	6.95441	6.90536		6.69253	5.49543	5.93636	18.0208	6.29178	13.6842
9946	FBgn0034899	CG13560	NA	0	0	0.270542	0	0	0.31802		0	0	0.0639457	0	0	0		0	0	0	0	0	0
9947	FBti0063095	accord2{}5034	NA	0	0	0	0	0	0		0	0	0	0	0	0		0	0	0	0	0	0
9948	FBgn0022700	Cht4	Chitinase 4	0.188239	0	0	0	0.100264	0		0.20277	0	0.488242	0.0953194	0	0.183112		0	0	0	0	0	0.334956
9949	FBgn0034425	CG11906	NA	0	0	0	0	0	0		0	0	0	0	0	0		0	0	0	0	0	0
9950	FBgn0085488	CG34459	NA	0.269652	0	0.0939381	0	0	1.07663		0	0.545476	0.333051	0.09103	0.528342	0.349744		0.135586	0.2004	1.48393	0.676488	0.245829	1.19956
9951	FBgn0011894	tRNA:Lys-CTT-1-8	transfer RNA:Lysine-CTT 1-8	609.683	581.103	577.961	601.442	592.118	610.035		553.773	583.062	642.11	579.089	561.161	590.378		496.116	535.027	547.134	532.499	499.943	537.11
9952	FBgn0264956	lncRNA:CR44125	long non-coding RNA:CR44125	0	0	0	0	0	0		0	0	0	0	0	0		0	0	0	0	0	0
9953	FBgn0264715	lncRNA:CR43983	long non-coding RNA:CR43983	0	0	0	0	0	0		0	0	0	0.0978817	0	0		0	0	0	0	0	0
9954	FBgn0012051	CalpA	Calpain-A	50.0381	56.8915	49.6974	48.073	49.6077	51.4622		52.3852	54.3105	53.5198	49.5361	54.6719	54.4232		38.3413	40.777	37.6182	40.438	41.5557	41.098
9955	FBti0063696	INE-1{}5635	NA	0	0	0	0	0	0		0	0	0	0	0	0		0	0	0	0	0	0
9956	FBti0063861	INE-1{}5800	NA	0	0	0	0	0	0		0	0	0	0	1.53142	0		0	1.74261	0.759043	0.840358	0	0
9957	FBgn0265347	lncRNA:CR44301	long non-coding RNA:CR44301	218.566	244.049	249.865	240.604	234.348	228.084		244.044	248.803	231.317	250.77	244.901	258.059		181.394	167.717	182.931	183.818	189.317	165.544
9958	FBgn0283480	Alp2	Alkaline phosphatase 2	30.8029	30.4539	30.9172	28.2646	30.756	29.1775		27.322	33.5717	29.5696	34.1298	29.9775	34.3151		29.0212	32.0715	25.9155	27.1069	28.9619	27.5413
9959	FBti0063151	baggins{}5090	NA	1.80178	0	0	0	0	0		0.088221	0.0828362	0	0	0.240702	0		0.0617703	0	0	0.176111	0	0.437198
9960	FBgn0033763	CG8646	NA	0	0	0	0	0	0		0	0	0	0	0	0		0	0	0	0	0	0
9961	FBti0061200	X{}3139	NA	0	0	0	0	0	0		0	0	0	0	0	0		0	1.69352	0	0	0	0
9962	FBti0061458	INE-1{}3397	NA	0	0	0	0.92634	0	0		0	0	0	0.341362	0	0		0	0	0	0	0	0
9963	FBti0060601	1360{}2540	NA	0	0	0	0	0	0		0	0	0	0	0	0		0	0	0	0	0	0
9964	FBgn0033364	CG13747	NA	0	0	0	0	0	0		0	0	0	0	0	0		0	0	0	0	0	0
9965	FBgn0023167	SmD3	Small ribonucleoprotein particle protein SmD3	0	0	0	0	0	0		0	0	0	0	0	0		0	0	0	0	0	0
9966	FBti0062332	INE-1{}4271	NA	0	0	0	0	0	0		0	0	0	0	0	0		0	0	0.17429	0	0	0
9967	FBgn0033516	CG12898	NA	13.6037	14.0302	17.1619	17.7051	9.42665	20.363		11.6187	22.3089	25.3825	16.4969	17.1657	18.5007		40.4765	67.727	54.7682	41.0863	50.2895	70.1131
9968	FBgn0050485	CG30485	NA	186.207	182.542	177.07	179.568	164.768	178.347		175.74	177.633	166.783	183.527	167.333	172.723		172.957	198.082	175.569	176.614	166.265	182.59
9969	FBgn0259708	CG42362	NA	0	0	0	0	0	0		0.475203	0	0	0	0	0		0	0.737668	0.428417	0.237156	0	0
9970	FBgn0020621	Pkn	Protein kinase N	0	0	0	0	0	0		0	0	0	0	0	0		0	0	0	0	0	0
9971	FBti0063235	Rt1a{}5174	NA	0	0	0	0	0	0		0.316586	0	0	0	2.59132	0		1.55166	0.655258	0	0	1.33967	0
9972	FBti0062308	INE-1{}4247	NA	0	0	0	0	0	0		0	0	0	0	0	0		0	0	0	0	0	0
9973	FBgn0053156	CG33156	NA	65.6406	70.576	75.9275	72.5382	69.1618	63.0491		64.7009	68.4061	58.0305	67.1229	67.8181	72.1443		70.777	77.1702	69.7804	78.7119	82.3544	80.018
9974	FBgn0263479	scaRNA:Œ®U2-35.45	small Cajal body-specific RNA : Œ®U2-35.45	12.8907	10.3402	13.4721	10.7245	9.10808	10.4229		11.0519	15.433	12.0873	10.9236	13.6596	15.8664		17.4608	16.5696	10.858	12.8698	14.2701	18.2567
9975	FBti0059971	gypsy12{}1910	NA	0.717876	0	0	0	0.191185	0		0	0	0.265997	0	0	0		0.40608	0.200066	0	0	0.163613	0
9976	FBgn0034428	AANATL6	Arylalkylamine N-acetyltransferase-like 6	50.6676	48.6743	47.9352	49.6183	43.7958	52.6541		40.9717	45.5899	47.9109	52.3049	42.9249	49.6956		39.9374	40.3744	35.5346	37.1864	34.6327	36.0801
9977	FBgn0000662	fl(2)d	female lethal d	56.0832	58.0326	55.574	60.5459	64.9265	47.295		58.9669	56.216	47.6941	56.6849	55.6005	63.8568		61.2772	68.4414	54.899	64.5677	59.6921	62.9319
9978	FBgn0015034	Cyp4e1	Cytochrome P450 4e1	143.729	98.0091	107.095	120.48	145.677	90.7292		198.159	143.35	105.942	123.475	208.22	137.368		149.97	75.107	113.917	162.479	108.342	59.259
9979	FBgn0050100	CG30100	NA	0.547517	0.290813	0.858318	2.00629	1.45815	1.00895		1.47445	2.21513	0.608621	2.21799	2.68194	2.66302		4.74894	0.610355	26.3199	7.35847	2.49572	10.9605
9980	FBti0063988	INE-1{}5927	NA	6.85234	1.1458	3.31546	3.95238	3.1767	3.50758		2.1187	3.08034	8.46341	2.24898	5.1591	5.86335		2.63196	2.47553	3.82022	2.72869	7.92436	3.2741
9981	FBgn0033166	Eaf	ELL-associated factor	77.1396	86.3917	104.68	84.4298	67.4442	99.8634		127.782	134.196	142.969	143.68	134.74	112.34		270.439	398.717	303.864	251.147	266.101	424.094
9982	FBgn0033137	Tsp42Ep	Tetraspanin 42Ep	58.8267	48.8954	50.7755	55.5062	59.6754	39.988		60.8469	56.6232	43.1676	52.9955	62.7802	59.816		55.8001	45.5114	43.476	52.7204	43.8652	39.222
9983	FBgn0033072	CG17994	NA	0.616348	0	0.966221	0	0	0		0	0.311701	0	0.312103	0	0		0	2.06126	0	0.994024	1.12379	1.09674
9984	FBgn0265655	lncRNA:CR44462	long non-coding RNA:CR44462	0	0	0	0	0	0		0	0	0	0	0	0		0	0	0.506845	0	0	0
9985	FBgn0023081	gek	genghis khan	34.8233	32.6514	35.3943	35.3261	39.088	32.0856		33.484	32.2317	35.4395	33.8143	29.2174	29.7303		30.2322	26.1707	32.1717	31.6918	24.9693	26.1863
9986	FBgn0265297	pAbp	poly(A) binding protein	0	0.277658	0.0910547	0	0	0		0	0	0	0	0	0		0	0	0	0	0	0
9987	FBgn0003891	tud	tudor	0	0	0	0	0	0		2.47206	0	0	0	0	0		1.73088	2.5583	0	0	0	6.12542
9988	FBgn0266042	asRNA:CR44807	antisense RNA:CR44807	0	0	0	0	0	0		0	0	0	0	0	0		0	0	0	0	0	0
9989	FBti0062373	INE-1{}4312	NA	142.265	135.126	168.408	139.441	146.005	181.799		127.706	132.795	143.258	142.195	125.891	132.058		128.619	125.526	121.724	129.266	138.173	125.582
9990	FBgn0013733	shot	short stop	72.2563	88.9943	83.7235	87.7775	87.5709	88.9607		88.0991	96.9147	78.6905	100.858	98.7948	92.5972		84.8266	84.7516	74.8491	86.4704	93.1762	79.8465
9991	FBgn0085408	Shrm	Shroom	3.31436	0.535779	0.451807	0.594046	0.460529	0.929418		2.3284	1.53039	1.76203	0.729699	1.90584	1.05133		1.46726	1.04417	1.53938	1.39442	0.591171	1.08978
9992	FBti0063743	hopper2{}5682	NA	0.702219	0.596772	1.32101	0.643292	0.74806	1.03522		1.21028	0.994358	0.312235	1.99128	0.412767	0.95633		0.211853	0.782812	0	1.05701	0.256072	0.624771
9993	FBgn0008636	hbn	homeobrain	0.752956	0	0	0.517328	0.401054	0		0	0	0.557991	0	0.368825	0		0.425924	0	0	0.60717	0.171608	0
9994	FBti0061121	gypsy8{}3060	NA	0	0.652878	0	0	0	0		0	0	0	0	0	0		0	0	1.49214	0	0	0.273404
9995	FBgn0033856	CG13334	NA	0	0	0	0	0	0		0	0	0	0	0	0		0	0	0	0	0	0
9996	FBgn0023441	fus	fusilli	40.7998	35.5583	35.9437	39.7713	36.3316	32.1123		33.581	36.617	34.3449	34.6855	32.8771	35.3284		27.1316	29.4034	26.201	30.0272	25.146	31.1618
9997	FBgn0033665	Zip48C	Zinc/iron regulated transporter-related protein 48C	0	0	0	0	0	0		0	0	0	1.2004	1.16119	2.306		0	0	1.15108	0	0	2.10912
9998	FBti0064125	Cr1a{}6064	NA	0	0	0	0	0	0		0	0	0	0	0	0		0	0	0	0	0	0
9999	FBgn0266635	asRNA:CR45142	antisense RNA:CR45142	53.3038	38.6094	43.6331	41.1169	34.9629	53.4436		45.9854	47.8926	68.6128	59.4967	53.333	41.5273		102.827	164.031	124.83	94.3252	102.045	179.072
10000	FBgn0033108	CG15236	NA	283.07	254.173	261.735	259.076	294.652	252.013		269.997	254.362	262.662	265.265	294.859	282.876		306.19	292.103	319.72	327.813	355.488	344.703
10001	FBti0061436	Cr1a{}3375	NA	0	0	0	0	0	0		0.534193	0.501588	0.551256	0.251117	0	0		0.187015	0	1.204	0	0.452099	0
10002	FBgn0259186	Ir60c	Ionotropic receptor 60c	0.762705	0.996349	0.560128	0.745911	1.53715	0.474827		0.532917	0.47954	0.58813	0.386214	0.716909	0.792062		0.567478	1.1145	0.95089	0.576246	0.620151	0.944518
10003	FBti0061875	diver2{}3814	NA	7.01878	3.05427	4.72821	4.91918	4.77445	3.31141		4.7823	4.70423	3.57204	3.38285	5.42632	4.15415		4.20948	5.56186	5.74862	5.0461	4.50991	5.00327
10004	FBgn0033067	CG11211	NA	0	0	0	0	0	0		0	0	0	0	0	0		0	0	0	0	0	0
10005	FBgn0033457	Ntmt	N-terminal methyltransferase	0	0	0	0	0	0		0	0	0	0	0	0		0	0	0	0	0	0
10006	FBti0019904	hopper{}643	NA	49.3641	41.4797	40.499	43.608	39.4044	39.8507		45.6967	41.7398	40.3665	45.901	45.5474	41.9145		44.4435	43.0666	43.512	46.4705	38.863	41.2068
10007	FBti0062530	Tc1-2{}4469	NA	0	0	0	0	0	0		0	0	0	0	0	0		0	0	0	0	0	0
10008	FBti0062607	1360{}4546	NA	0	0	0.107358	0	0	0		0	0.207801	0	0.208069	0	0.0999268		0	0	0	0	0	0
10009	FBgn0033337	CG8272	NA	14.6383	13.1972	15.9024	13.4981	14.7731	13.6649		18.7767	12.7603	16.4146	13.752	20.0959	17.9868		16.0524	17.6066	12.1582	18.5344	15.1009	16.4511
10010	FBti0064275	INE-1{}6214	NA	0	0	0	0	0	0		0	0	0	0.218036	0	0		0	0	0	0.231476	0	0
10011	FBgn0050075	CG30075	NA	0	0	0	0	0	0		0	0	0	0	0	0		0	0	0	0	0	0
10012	FBgn0035063	CG3594	NA	0	0.191286	0	0	0	0		0	0	0	0	0	0		0	0	0	0	0	0
10013	FBgn0285969	sisRNA:4	stable intronic sequence RNA 4	40.1587	32.7212	33.7738	34.7471	37.7407	31.7129		50.008	46.1263	50.4835	51.5091	50.1976	46.7143		52.4899	57.2839	47.1264	52.9209	46.6356	53.0706
10014	FBgn0265305	lncRNA:CR44278	long non-coding RNA:CR44278	27.3258	24.5126	24.1159	22.8771	21.4279	19.8623		26.6551	21.6502	22.0503	25.2911	24.0933	25.2524		25.8767	26.3157	23.1463	30.5226	27.4027	26.4731
10015	FBgn0034214	CG6550	NA	19.6308	18.7799	18.986	12.7673	21.2589	24.7329		13.4938	27.6441	31.0646	20.4852	24.2787	19.9401		41.2279	63.8982	48.3452	35.7995	34.112	93.5525
10016	FBgn0001308	Khc	Kinesin heavy chain	63.9819	42.8248	47.1875	51.6042	52.8702	42.3774		45.3554	32.4568	38.864	37.0713	42.829	32.6447		65.446	61.2385	54.897	69.4083	53.2493	52.3822
10017	FBgn0002174	CG5504	NA	0	0	0	0	0	0.541587		0	0	0	0	0	0		0	0	1.42708	0.315993	0	0
10018	FBgn0266636	asRNA:CR45143	antisense RNA:CR45143	0.492515	0.523197	0.720621	0.451185	0.419733	0.363037		0.848855	0.498152	1.09496	0.299277	0.579005	0.670741		0.891523	4.72175	7.27018	2.43589	6.64523	2.0157
10019	FBti0064008	INE-1{}5947	NA	0	0	0	0	0	0		0	0	0	0	0	0		0	1.503	0	1.44962	3.68743	0
10020	FBti0019886	Cr1a{}595	NA	0	0	0	0	0	0		0	0	0	0	0	0		0	0	0	0	0	0.165742
10021	FBgn0050121	lncRNA:CR30121	long non-coding RNA:CR30121	1.37442	1.29413	1.66493	1.86001	2.42915	0.661966		0.740259	1.45334	0.740756	1.20213	0.918057	2.49166		0.306275	0.313397	0.39436	0.167926	0.484111	0.389084
10022	FBgn0034258	eIF3c	eukaryotic translation initiation factor 3 subunit c	0.416451	0.589859	0.435235	1.01734	0	0.383712		0.299066	0.280812	1.33735	0.984108	0.951967	1.08029		1.88459	0.464247	0.808865	0.597011	0.885869	0.988056
10023	FBgn0034789	PIP5K59B	Phosphatidylinositol 4-phosphate 5-kinase 59B	57.5636	55.4302	51.7832	53.5675	55.3487	53.2433		55.9023	56.5641	56.233	54.4848	56.4331	52.8849		56.3613	63.3804	60.0104	58.9531	53.7142	63.5684
10024	FBgn0034197	Cda9	Chitin deacetylase-like 9	0	0.368425	0.362462	0	0.36946	0		0	1.05237	0.257017	0.702482	0.679539	0.337373		0.26158	0.386623	0.33681	1.11868	0	0
10025	FBgn0267913	asRNA:CR46194	antisense RNA:CR46194	0	0	0	0	0	0		0	0	0	0	0	0		0	0	0	0	0	0
10026	FBgn0033817	GstE14	Glutathione S transferase E14	1.5342	0.566878	2.30053	1.7721	0.639529	3.07301		1.65263	1.14695	2.52105	2.70219	2.35254	1.94663		21.4321	33.1645	23.5796	15.061	18.4866	31.2761
10027	FBgn0022097	Vha36-1	Vacuolar H[+] ATPase 36kD subunit 1	49.1204	40.4539	44.6177	44.9781	47.439	48.0363		41.9524	43.1359	51.4483	43.5732	44.7125	45.54		54.4182	65.1608	53.2351	58.652	53.8135	59.6773
10028	FBgn0034769	Obp58c	Odorant-binding protein 58c	1.2542	1.33233	0	0	0	0		0	0	0	0	0	1.22004		0.945947	0	3.654	0	0	2.23174
10029	FBgn0033212	LRR	Leucine-rich repeat	0.623473	0.662313	0.325797	1.99904	0.332087	0		0.1679	0.472956	0.693054	0.631422	0.916199	1.66785		0.587799	1.56381	0.45411	0.167586	0.852585	1.38678
10030	FBgn0265537	lncRNA:CR44387	long non-coding RNA:CR44387	0	0	0	0	0	0		0	0	0	0	0	0		0.505288	0	0	0	0	0
10031	FBgn0265154	Ir60f	Ionotropic receptor 60f	0.538631	0.143046	0	0	0	0		0	0	0	0	0	0		0	0	0.130772	0	0.245522	0.119806
10032	FBgn0034032	CG8195	NA	67.1894	55.7384	55.8067	57.1532	61.7571	51.8085		61.594	54.6736	60.1295	61.7391	63.0948	59.3235		51.0176	50.1105	47.6347	55.6595	45.9555	49.141
10033	FBgn0034580	Cht8	Chitinase 8	61.8054	64.508	68.2178	65.6821	63.7806	68.5768		70.8637	70.449	64.384	65.2997	67.0662	70.0225		70.416	69.0888	59.5799	68.1634	59.6624	63.1335
10034	FBgn0085452	CG34423	NA	0	0	0	0	0	0		0	0	0	0	0	0		0	0	0	0	0	0
10035	FBgn0082950	snoRNA:Me18S-G1952	snoRNA:Me18S-G1952	0	0	0.316054	0	0	0.464399		0.217172	0	0.597624	0.612538	0.296266	1.17671		0.456176	0.112374	0.783163	0.433531	0.64329	0.0896868
10036	FBgn0034727	mRpS29	mitochondrial ribosomal protein S29	0	0	0	0	0	0		0	0	0	0	0	0		0	0	0	0	0	0
10037	FBti0060123	INE-1{}2062	NA	0.138817	0.147465	0.290156	0.063584	0.147879	0.767423		2.16823	6.10765	5.60657	4.00673	2.44791	2.43065		0.523497	0.541621	0.269622	0.223879	1.01242	0
10038	NA	NA	NA	0.0882659	0	0	0.0808589	0.0940278	0		0	0	0	0	0	0		0	0	0	0	0	0.235593
10039	FBti0062421	G5A{}4360	NA	0	0	0	0	0	0		0	0	0	0	0	0		0	0	0	0	0	0
10040	FBgn0025519	fidipidine	fidipidine	35.0032	38.1504	34.363	35.4003	31.5367	37.5055		35.2874	38.5945	39.9211	43.1906	34.7077	37.0595		37.1984	31.5816	40.0022	34.9604	31.1918	32.6
10041	FBti0060889	Tc3{}2828	NA	0	0	0	0	0	0		0	0	0	0	0	0		0	0	0	0	0	0.159941
10042	FBgn0053463	CG33463	NA	0	0	0	0	0	0		0	0	0	0	0	0		0	0	0	0	0	0
10043	FBgn0029093	cathD	cathepsin D	0	0	0	0	0	0		0	0	0	0	0	0		0	0	0	0	0	0
10044	NA	NA	NA	43.4006	51.2931	52.5551	51.0553	50.3283	60.3518		45.2845	49.4857	61.1211	47.1166	48.5588	50.7089		69.2725	91.8536	64.6996	66.9816	69.0583	93.1152
10045	FBgn0265044	lncRNA:CR44161	long non-coding RNA:CR44161	0	0	0	0	0	0		0	0	0	0	0	0		0	0	0	0	0	0
10046	FBti0018865	297{}805	NA	695.297	593.427	599.578	631.74	640.44	604.983		609.427	568.059	617.408	599.704	605.689	597.31		497.774	477.277	490.263	551.996	469.378	455.938
10047	FBgn0034834	LS2	Large Subunit 2	38.568	79.669	57.5823	57.4806	27.2754	73.4609		34.5628	76.5765	53.2721	57.2439	37.7205	62.9286		29.4312	19.8714	24.7392	32.1982	26.0011	18.9738
10048	FBti0018873	412{}882	NA	16.9542	16.7239	16.2845	15.8273	15.3088	15.5469		18.9587	18.2098	14.9574	16.8433	17.4005	17.1992		17.0497	15.03	15.9161	13.8886	16.4867	18.173
10049	FBgn0034176	ste24a	prenyl protease type I	2.04984	1.348	3.16244	2.23551	2.59959	5.39627		2.31323	5.03517	6.22097	4.25081	4.78137	3.0385		15.2396	28.1829	14.2192	18.9959	15.3059	22.4063
10050	FBti0060539	INE-1{}2478	NA	49.8802	39.7055	63.3105	56.5836	63.6416	42.9976		60.6544	49.8721	52.7226	59.1212	57.2765	50.149		37.0232	31.7041	20.2655	33.8915	29.2185	20.8381
10051	FBgn0035076	Ance-5	Ance-5	31.3889	41.6804	39.5585	40.5951	30.4875	45.2249		30.3313	38.2845	33.8657	38.6455	31.6553	33.8268		34.467	29.674	29.8853	34.5758	29.8782	29.1591
10052	FBti0019915	Stalker2{}660	NA	0	0	0	0	0	0		0	0	0	0	0	0		0	0	0	0	0	0
10053	FBti0061460	Ivk{}3399	NA	2.73663	1.1027	3.0573	1.98829	2.71422	1.9998		1.52476	3.43607	2.37769	1.81582	2.12631	3.30466		4.0569	4.20787	3.02422	2.13067	2.40882	4.11398
10054	FBgn0266862	lncRNA:CR45323	long non-coding RNA:CR45323	0	0	0	0	0	0		0	0	0	0	0	0		0	0	0	0	0	0
10055	FBgn0011915	tRNA:Met-CAT-1-1	transfer RNA:Methionine-CAT 1-1	0	0	1.56564	0	0	0		0	0	0	0	0	2.91453		0	0	0	0	0	0
10056	FBgn0287612	lncRNA:CR46481	long non-coding RNA:CR46481	0.921888	0.979318	0.963468	2.25207	0.982068	4.81334		1.9861	2.4865	2.73272	5.91306	4.21469	2.98926		5.79426	10.2769	3.2827	5.28635	3.36176	3.82766
10057	FBti0060342	jockey2{}2281	NA	0	0	0	0	0	0		0	0	0	0	0	0		0	0	0	0	0	0
10058	FBti0063772	INE-1{}5711	NA	0	0	0	0	0	0		1.10444	0.414811	0	0.207673	0	0		1.54661	0	0.199141	2.42522	1.68248	3.10153
10059	FBgn0034157	resilin	resilin	0	0	0	0	0	0		0	0	0	0	0	0		0	0	0	0	0	0
10060	FBgn0015838	Vang	Van Gogh	0.383847	0	0	0	0	0.11789		0	0	0	0	0.376044	0.124464		0	0	0	0	0	0
10061	FBgn0033836	CG18278	NA	0	0	0	0	0	0		0	0	0	0	0	0		0	0	0	0	0	0
10062	FBgn0050403	CG30403	NA	3.88872	5.43549	7.70043	4.87486	3.27046	5.84596		9.48016	12.6277	8.49374	7.46204	7.81986	12.9412		29.6385	65.2535	37.9637	19.805	29.2942	49.1661
10063	FBgn0266815	lncRNA:CR45277	long non-coding RNA:CR45277	0.799425	0.653251	0.257071	0.563339	0.262034	0.566598		0.529929	1.24396	0.820285	0.996451	1.02415	0.179458		6.12223	13.5733	8.83849	3.30586	5.66219	18.438
10064	FBgn0259728	CG42382	NA	86.5883	104.236	85.4837	93.8691	93.1983	95.9306		82.6219	106.519	78.0449	84.8096	75.2887	103.612		60.6746	73.3129	69.1046	70.0649	78.8017	77.4383
10065	FBgn0265011	Np	Notopleural	0	0	0	0	0	0		0	0	0	0	0	0		0	0	0	0	0	0
10066	FBgn0265142	Ir56e	Ionotropic receptor 56e	17.5274	19.0012	17.1907	17.621	15.6075	12.257		15.298	15.4552	14.9873	18.297	16.3786	16.7877		18.1007	20.1402	14.752	15.4626	19.2566	19.9127
10067	FBgn0010660	Nup214	Nucleoporin 214kD	0	0.207197	0.203844	0.357358	0	0		0.210103	0	0.578171	0.5926	0.95541	0		0.294219	0.217432	0.757671	0	0.177815	0.173535
10068	FBgn0050181	ppk3	pickpocket 3	7.4423	6.90376	9.91417	9.36243	7.81646	6.80892		9.59757	9.54186	7.53491	9.39493	10.6798	11.3692		10.9496	10.6919	8.70355	11.4955	8.55264	8.11365
10069	FBti0063153	mariner2{}5092	NA	0	0	0	0	0	0		0	0	0	0	0	0		0	0	0	0	0	0
10070	FBgn0005695	gcl	germ cell-less	0	0.0688169	0	0	0	0		0	0.327613	0.144022	0	0	0		0	0.216648	0.314559	0	0.472463	0.518729
10071	FBti0061463	INE-1{}3402	NA	11.7271	0	0	1.47957	0.074806	0.323507		0.529498	0.0710256	0.156118	0.0711172	0.137589	0.409856		0.264816	0.234844	0	0.604007	0	0.937157
10072	FBti0018994	jockey{}869	NA	0	0	0	0	0	0		0	0	0	0	0	0		0	0	0	0	0	0
10073	FBgn0011987	tRNA:SeC-TCA-1-1	transfer RNA:Selenocysteine-TCA 1-1	1.48964	0.879132	1.21087	1.5668	1.29301	1.52503		5.40819	5.52452	6.05113	5.53164	5.29693	3.97151		8.65529	11.1937	13.0198	11.2114	13.6306	13.3516
10074	FBgn0023214	edl	ETS-domain lacking	0	0	0	0	0	0		0	0	0	0	0	0		0	0	0	0	0	0
10075	FBgn0263771	CR43688	NA	0	0	0	0	0	0		0.0554592	0	0.381538	0	0	0		0.0776625	0	0.049999	0.110711	0.0469363	0.366453
10076	FBgn0028411	Nxt1	NTF2-related export protein 1	0	0	0.552965	0	0	0		0.0814205	0	0	0.153099	0	0		0	0	0.0734043	0.162536	0.0689078	0.0672494
10077	FBgn0028371	jbug	jitterbug	101.606	113.122	137.599	120.752	126.929	139.021		122.761	107.707	117.241	121.287	110.451	125.106		118.057	92.0082	94.9695	120.726	104.729	87.9565
10078	FBti0063009	INE-1{}4948	NA	0.0602575	0.192034	0.188926	0.0552009	0	0.0555203		0	0	0.0893097	0	0.177098	0.0586163		0.181791	0.0671731	0.234074	0.0647874	0.384536	0.268058
10079	FBgn0034441	CG10081	NA	0	0	0	0	0	0		0	0	0	0	0	0		0	0	0	0	0	0
10080	FBgn0261363	PPO3	Prophenoloxidase 3	0	0	0	0	0	0		0	0	0	0	0	0		0	0	0	0	0	0
10081	FBti0060263	Dm88{}2202	NA	0.0381944	0	0	0	0	0		0	0.115894	0	0	0	0.0743081		0.20165	0.59609	0.778933	0.123197	0.661579	0.71362
10082	FBgn0033879	Echs1	Enoyl-CoA hydratase, short chain 1	0.809766	1.03225	0.169258	0	1.03515	0		0.174455	0	0.120018	0	0.317322	1.1028		0	0.18054	0	0	0	0.144091
10083	FBgn0053441	5SrRNA:CR33441	5SrRNA:CR33441	0	0	0	0	0	0		0	0	0	0	0	0		0	0	0	0	0	0
10084	FBgn0034642	CG15674	NA	0	0	0	0	0	0		0	0	0	0	0	0		0	0	0	0	0	0
10085	FBgn0265591	lncRNA:CR44418	long non-coding RNA:CR44418	0	2.60409	0	0	0	0		0	0	0	1.24132	0	0		0	0	0	0	0	0
10086	FBgn0085264	CG34235	NA	0	0	0	0	0	0		0	0	0	0	0	0		0	0	0	0	0	0
10087	FBgn0263378	asRNA:CR43430	antisense RNA:CR43430	69.6323	55.8959	59.2309	59.1765	60.7303	60.7941		59.8158	60.2679	72.8055	66.5324	63.6348	64.927		60.2757	68.7921	66.9507	66.4772	58.7813	59.3836
10088	FBgn0025709	CNT2	Concentrative nucleoside transporter 2	29.9003	32.0267	28.7653	30.413	28.1493	25.981		26.2863	29.7761	31.0424	29.4553	28.389	29.5344		37.0241	38.1162	36.512	47.0589	30.2981	38.4996
10089	FBgn0011300	babo	baboon	48.7	50.3071	52.5216	53.8726	52.632	53.6633		62.205	46.6836	61.5467	60.631	60.6589	53.0116		52.6172	51.5314	44.4801	48.1053	48.7147	47.8567
10090	FBti0062324	INE-1{}4263	NA	0	0	0	0	0	0		0	0	0	0	0	0		0	0	0	0	0	0
10091	FBgn0033645	CG13196	NA	0	0	0	0	0	0		0	0	0	0	0	0		0	0	0	0	0	0
10092	FBgn0034850	CG9875	NA	70.01	74.069	69.8464	69.9575	77.3087	71.586		67.9546	69.5159	73.3942	71.0466	73.7448	76.1315		69.2239	71.6998	67.1603	72.2131	67.111	69.3783
10093	FBgn0265666	lncRNA:CR44473	long non-coding RNA:CR44473	13.9144	12.0556	17.5328	15.278	13.5612	10.0018		14.7758	13.9738	15.7963	12.8924	17.692	15.6473		15.8535	23.2119	14.3753	15.1726	16.1037	12.4675
10094	FBti0060013	gypsy8{}1952	NA	0	0	0	0	0	0		0	0	0	0	0	0		0	0	0	0	0	0
10095	FBgn0041234	Gr59f	Gustatory receptor 59f	4.06461	4.63376	3.31546	4.54088	3.48508	4.47581		4.16479	4.31167	5.73043	4.01603	6.02154	3.76103		5.30878	4.86264	5.87282	8.84693	7.32063	7.76187
10096	FBgn0016687	Nurf-38	Nucleosome remodeling factor - 38kD	0	0	0	0	0	0		0	0	0	0	0	0		0	0	0	0	0	0
10097	FBgn0033631	Sod3	Superoxide dismutase 3	147.788	206.138	148.791	248.246	251.293	126.953		166.648	229.066	110.509	128.483	139.394	239.361		47.0254	7.062	26.7941	19.627	31.688	3.11478
10098	FBti0018967	copia{}631	NA	0.374517	0.265232	0.13047	0.343089	0	0.345074		0.537903	0.252535	2.22034	0	0.489205	0.850071		0	0.278333	0.727417	0	2.73143	0.222141
10099	FBgn0010638	Sec61Œ≤	Sec61 Œ≤ subunit	0.967362	2.05525	1.01099	5.31711	2.06102	1.78262		2.60509	4.40295	2.50908	0.489847	6.16004	0.941014		1.45922	1.07838	5.63666	0	0.440948	1.72134
10100	FBgn0050049	CG30049	NA	19.6038	22.015	23.2476	19.2781	15.2578	24.6242		21.7204	20.1519	23.0072	37.2764	32.1395	24.7519		113.095	114.264	121.61	138.509	129.917	133.126
10101	FBti0062369	INE-1{}4308	NA	49.0871	40.9374	40.4456	43.4497	47.0946	37.9589		45.6853	43.8175	44.8181	42.8339	42.8756	43.3679		45.1209	44.7029	41.4821	45.8758	38.5793	42.8841
10102	FBti0061788	G{}3727	NA	0	0	0	0	0	0		0	0	0	0	0	0		0	0	0	0	0	0
10103	FBgn0034274	CG10931	NA	58.4433	50.7479	51.1774	66.6497	59.9211	50.7244		60.3764	56.1364	59.4225	58.6329	60.1865	66.1166		36.8206	38.4679	34.9644	38.1203	39.2326	40.1961
10104	FBgn0025335	Cpes	Ceramide phosphoethanolamine synthase	117.028	113.312	108.982	107.304	102.667	116.5		100.524	105.436	119.937	108.204	96.5501	99.3541		74.517	75.9966	79.0982	79.4528	80.977	77.3719
10105	FBgn0050101	Vajk4	NA	27.1469	22.4801	25.8693	23.9289	22.3155	23.4371		23.9005	20.9715	27.151	24.6788	23.7471	19.3378		21.8291	22.6373	25.367	22.7067	20.2665	22.8216
10106	FBgn0003435	sm	smooth	265.465	247.216	273.566	250.99	280.252	238.029		260.624	257.583	238.344	234.314	262.233	252.689		259.696	240.917	242.682	283.66	244.253	237.392
10107	FBgn0033528	trsn	translin	0	0	0	0.051303	0	0		0	0.0566435	0	0	0	0.0544772		0	0	0	0	0	0
10108	FBti0019043	opus{}861	NA	0	0	0	0	0.449714	0		0	1.70795	0.156423	0	0	0		5.41282	1.64712	2.66482	5.9006	51.7635	17.653
10109	FBti0019040	opus{}760	NA	0	0	0	0	0	0		0	0	0	0	0	1.24908		0	0	0	0	0	0
10110	FBti0061603	INE-1{}3542	NA	0	0	0	0	0	0		0	0	0	0	0	0		0	0	0	0	0	0
10111	FBgn0005778	PpD5	Protein phosphatase D5	0	0	0	0	0	0		0	0.0678453	0.149127	0	0	0.130501		0	0	0	0	0.0611514	0
10112	FBgn0050288	CG30288	NA	4.07297	0.927149	0.38006	1.33256	0.387397	2.01041		0.313384	1.47128	2.42545	0.58927	0.712531	0.566005		0.109712	0.324315	3.10783	0.469195	0.397835	1.87659
10113	FBti0018909	Doc3-element{}622	NA	0.407022	0.540472	0.364612	0.372866	0.480049	0.321449		0.469759	0.529303	0.269313	0.456377	0.541159	0.296952		0.526263	0.275482	0.268223	0.547026	0.410819	0.569064
10114	FBgn0086784	stmA	stambha A	30.9349	24.4661	21.08	28.47	32.5352	24.2852		30.5492	26.478	22.1298	24.7375	32.3031	26.6482		30.0213	28.4653	30.9104	33.1067	27.0281	26.1867
10115	FBgn0034919	CG5569	NA	0	0.135118	0	0.466083	0	0.351585		0.137013	0.12865	0.188519	0.386448	0.373827	0.989841		1.7268	3.11943	1.11171	1.09405	0.927655	1.13166
10116	FBti0063189	INE-1{}5128	NA	0	0.364325	0	0.31418	0.182674	0.631996		0.738868	0.173442	0.762469	0	0.335988	0.500428		0.388004	0.573481	0	0	0.625319	0.457702
10117	FBgn0050025	CG30025	NA	0	0	0	0	0	0		0	0	0	0	0	0		0	0	0	0	0	0
10118	FBti0061345	H{}3284	NA	1.96334	0.738666	0.897702	1.79858	0.958606	1.28137		1.32181	1.15839	1.66715	1.11846	1.24221	1.4324		1.20315	0.82075	3.53529	1.31933	1.3797	2.00154
10119	FBti0019946	rover{}716	NA	355.614	332.858	336.447	334.133	345.421	365.374		371.259	357.557	362.165	369.209	365.566	355.285		295.207	280.327	275.056	318.134	285.532	269.705
10120	FBgn0033783	CG17019	NA	0.974374	0.433286	0.544683	0.954883	0.917285	0.939529		0.781089	0.870929	0.587737	0.757308	0.887969	0.881707		0.80326	0.303126	0.7482	0.852716	0.495789	0.221768
10121	FBti0062302	INE-1{}4241	NA	0.239691	0	0	0.658731	0	0		0	0.484868	0.355254	0	0	0		0.180781	0	1.16387	0.25771	0.218514	0
10122	FBgn0017558	Pdk	Pyruvate dehydrogenase kinase	1.1724	0	0	0	0	0		0	0	0	0	0	0		0	0	0	0	0	0
10123	FBti0062327	INE-1{}4266	NA	0	0	0	0	0	0		0	0	0	0	0	0		0	0	0	0	0	0
10124	FBti0063844	INE-1{}5783	NA	37.0067	42.9076	40.6803	43.1	38.1003	44.0771		39.3772	41.0819	34.0297	30.3941	32.6069	38.1938		39.2291	41.2539	38.6779	37.4838	33.84	36.9405
10125	FBgn0003114	plu	plutonium	0	0	0	0	0	0		0	0	0	0	0	0		0	0	0	0	0	0
10126	FBgn0033886	Rpn13	Regulatory particle non-ATPase 13	0.101278	0.107587	0.317537	0.278337	0	0.839842		0	0.307311	0.0750537	0	0	0.0985193		0.0763863	0.451605	0.59013	0	0.18466	0.270324
10127	FBgn0082934	snoRNA:Me28S-G1083b	snoRNA:Me28S-G1083b	27.6501	23.8229	26.5668	26.2053	27.3512	20.9564		23.5394	20.5561	22.9929	22.8408	22.0324	20.6376		24.9388	23.2241	19.1801	27.2627	22.2451	21.483
10128	FBti0060533	INE-1{}2472	NA	0	0	0	0	0	0		0	0	0	0	0	0		0	0	0	0	0	0
10129	FBgn0050259	CG30259	NA	0	0	0	0	0	0		0	0	0	0	0	0		0	0	0	0	0	0
10130	FBgn0266379	lncRNA:CR45021	long non-coding RNA:CR45021	0	0	0	0	0	0		0	0	0	0	0	0		0	0	0	0	0	0
10131	FBgn0033050	Pngl	PNGase-like	244.978	364.709	347.203	355.198	373.619	289.375		336.98	376.129	264.09	309.502	354.472	392.262		326.203	302.761	267.518	312.094	339.501	299.341
10132	FBti0063203	INE-1{}5142	NA	0	0	1.01555	0	0.776365	0		0	0	0	0	0	0		0	0.270811	0	0.261192	0.664402	0.432274
10133	FBti0060314	INE-1{}2253	NA	134.129	138.657	149.289	137.46	134.713	152.499		134.592	135.781	123.085	140.076	126.848	133.867		171.469	177.509	139.739	160.333	153.325	151.393
10134	FBti0060875	HMS-Beagle2{}2814	NA	0	0	0	0	0	0		0	0	0	0	0	0		0	0	0	0	0	0
10135	FBgn0265302	asRNA:CR44275	antisense RNA:CR44275	0.306423	0.976535	1.60122	0.842127	0.652852	0.282333		3.96092	0.929789	2.2708	1.24132	1.20078	0.596154		1.15556	1.02477	1.19032	0.329459	0.558701	0.545255
10136	FBti0061790	flea{}3729	NA	0	0.122154	0	0	0.122497	0		0	0	0.255647	0.349369	0	0		0	0	0.111672	0.123635	0	0
10137	FBgn0266625	asRNA:CR45132	antisense RNA:CR45132	0	0.182162	0	0.706905	0	0		0	0	0	0	1.00796	0		0	0.19116	0	0.184371	0.0781649	0.152567
10138	FBgn0034908	CG5543	NA	0	0	0	0	0	0		0	0	0	0	0	0		0	0	0	0	0	0
10139	FBti0063041	gypsy12{}4980	NA	0	0	0	0	0	0		0	0	0	0	0	0		0	0	0	0	0	0
10140	NA	NA	NA	0	0	0	0	0	0		0	0	0	0	0	0		0	0	0	0	0	0
10141	FBgn0265301	lncRNA:CR44274	long non-coding RNA:CR44274	14.9606	12.8166	8.06985	5.30521	12.0814	10.6718		25.7327	50.0325	14.842	29.3251	50.352	25.82		14.7415	1.34497	0.937342	12.1937	7.25937	1.50281
10142	FBgn0033733	CG8834	NA	0	0	0	0	0	0		0	0	0.04928	0	0	0		0	0	0	0	0.0303118	0
10143	FBgn0262204	mir-2279	mir-2279 stem loop	0	0	0	0	0	0		0	0	0	0	0	0		0	0	0	0	0	0.959649
10144	FBti0059811	INE-1{}1750	NA	0	0	0	0	0	0		0	0	0	0	0	0		0	0	0	0	0	0
10145	FBti0062487	INE-1{}4426	NA	0	0	0	0	0	0		0	0	0	0	0	0		0	0	0	0	0	0
10146	FBti0062449	INE-1{}4388	NA	0	0	0	0	0	0		0	0	0	0	0	0		0	0	0	0	0	0
10147	FBgn0034168	CG15614	NA	9.7574	9.44121	9.822	9.77009	11.18	9.84405		10.2865	9.31441	10.8884	9.51793	10.7817	11.0552		9.85516	10.3502	9.18198	10.2266	8.08511	9.60658
10148	FBgn0267793	lncRNA:CR45232	long non-coding RNA:CR45232	0	0	0	0	0	0		0	0	0	0	0	0		0	0	0	0	0	0
10149	FBti0062422	INE-1{}4361	NA	192.786	174.894	183.275	172.913	183.505	169.045		183.269	194.397	189.877	178.65	197.103	196.824		219.378	285.547	264.409	217.584	211.291	289.419
10150	FBti0063103	1360{}5042	NA	2.21632	1.30799	3.86047	1.35356	1.04933	0.680694		1.32634	1.49446	0.364987	0.997589	1.44751	6.94696		2.60027	1.3726	2.15236	0.794311	0.673503	0.438196
10151	FBgn0265937	asRNA:CR44724	antisense RNA:CR44724	0	0	0	0	0	0		0	0	0	0	0	0		0	0	0	0	0	0
10152	FBti0063209	INE-1{}5148	NA	0.455911	0.403593	0.277943	1.04413	0.323782	1.01517		0.572955	0.345846	0.732031	0.692585	0.446643	0.776113		2.75088	11.0118	5.31304	5.02439	6.54619	17.5772
10153	FBgn0015522	olf186-M	olf186-M	68.2088	74.3902	66.0577	66.2341	64.6203	54.467		77.3927	82.7873	63.4201	79.8546	80.0977	87.8488		59.333	66.6084	58.2915	66.7851	62.2655	62.3044
10154	FBti0060365	invader6{}2304	NA	0	0	0	0	0	0		0	0	0	0	0	0		0	0	0	0	0	0
10155	FBgn0259742	CG42360	NA	0	0	0	0	0	0		0.374797	0	0	0	0	0		0	0	0	0	0	0
10156	FBgn0062440	EMRE	Essential MCU regulator	1.76034	2.21	2.67598	3.15194	1.96049	1.99058		2.75815	4.12749	1.77891	2.5121	3.29234	3.96964		1.26734	1.87317	2.02036	2.66695	2.91785	1.35262
10157	FBgn0050391	CG30391	NA	6.87068	5.73135	6.39807	7.00019	5.7709	6.75663		8.58712	6.30338	10.2975	8.65324	8.82367	6.21227		15.2472	19.5899	15.3551	17.4025	15.1171	20.2
10158	FBti0063165	INE-1{}5104	NA	0	0	0	0	0	0		0	0	0	0	0	0		0	0	0	0	0	0
10159	FBgn0263976	asRNA:CR43728	antisense RNA:CR43728	0	0	0	0	0	0		0	0	0	0	0	0		0	0	0	0	0	0
10160	FBgn0050033	CG30033	NA	0.606812	0.161154	0.951272	0.555891	0.161606	0		0.653654	0.613757	0.674533	0.921823	1.04034	0.442714		0.800928	0.338228	0.147325	0.326215	1.1064	0.134972
10161	FBgn0267027	lncRNA:CR45471	long non-coding RNA:CR45471	0	0	0	0	0	0		0	0	0	0	0	0		0	0	0	0.412703	0	0
10162	FBgn0050206	tRNA:Trp-CCA-2-3	transfer RNA:Tryptophan-CCA 2-3	0	0	0	0	0	0		0	0	0	0	0	0		0	0	0	0	0	0
10163	FBti0019929	baggins{}687	NA	0	0	0	0	0	0		0	0	0	0	0	0		0	0	0	0	0	0
10164	FBgn0033757	muskelin	muskelin	0	0.744027	0	0	0	0		0	0	0	0	0	0		0	0	0	0	0	0.623149
10165	FBti0018989	jockey{}830	NA	52.4096	43.975	43.7749	49.0365	51.1193	42.7646		47.3034	42.7364	45.3683	42.7738	49.152	45.8125		42.2316	43.0096	41.8652	46.087	40.496	40.2057
10166	FBti0018894	Cr1a{}675	NA	0	0	0	0	0	0		0	0	0	0	0	0		0	0	0	0	0	0
10167	FBgn0034002	CG8079	NA	0	0	0	0	0	0		0	0	0	0	0	0		0	0	0	0	0	0
10168	FBgn0082963	snoRNA:Œ®28S-3378	snoRNA:Œ®28S-3378	78.4312	71.6941	74.7228	76.5799	65.0483	75.6589		67.5651	70.344	74.7943	73.4335	67.8867	63.2278		65.5823	69.1168	67.2954	64.9537	63.2719	68.1103
10169	FBgn0083977	CG34141	NA	2.71918	1.15543	2.65237	1.2455	2.60702	2.08784		3.31963	3.66707	4.16453	4.22257	2.8415	4.93756		1.6407	3.53647	2.64071	4.48285	3.63579	4.75792
10170	FBgn0034740	nsr	novel spermatogenesis regulator	1.77236	1.07587	1.71999	2.31947	1.07889	0.583224		1.3637	1.6646	1.03199	1.1539	1.92237	1.60094		3.86706	5.92732	4.7948	2.92646	5.13586	4.39276
10171	FBti0062494	INE-1{}4433	NA	0	0	0	0	0	0		0	0	0	0	0	0		0	0	0	0	0	0
10172	FBgn0011872	tRNA:Gly-GCC-1-13	transfer RNA:Glycine-GCC 1-13	0	0	0	0	0	0		0	0	0	0	0	0		0	0	0	0	0	0
10173	FBti0061209	INE-1{}3148	NA	21.0163	15.3398	18.9175	18.6937	21.5938	15.866		20.9589	16.1826	17.9358	18.6065	21.054	18.0038		18.8678	17.08	12.18	17.7125	15.4512	14.1143
10174	FBgn0267792	rgr	regular	0.263075	0.754552	0.577376	0.481998	0.504448	1.64828		1.21855	1.80939	1.85209	1.17229	0.592774	1.126		0.476204	0.234614	0.7409	0.480849	0.839415	0.444715
10175	FBgn0034894	sigmar	salivary glands marred	0	0	0	0	0	0		0	0	0	0	0	0		0	0	0	0	0	0
10176	FBgn0000633	tei	teiresias	53.3763	43.2672	44.6766	47.3017	49.2497	44.7307		49.5447	42.6573	45.7153	44.7567	51.8647	44.2987		54.1248	57.5828	52.7392	58.1975	46.6037	51.5217
10177	FBgn0033350	CG8237	NA	40.8461	28.9412	27.557	31.9635	36.7024	24.827		37.07	26.5285	29.6942	32.2908	35.2748	28.3812		33.556	34.1449	34.6001	35.3518	28.7405	34.5339
10178	FBgn0033954	CG12860	NA	0	0	0	0.754272	0	0		0	0	0	0	0	0		0	0	0	0	0	0
10179	FBgn0014877	Roe1	Roe1	0	0	0	0	0	0		0	0	0	0	0	0		0	0	0	0	0	0
10180	FBgn0262843	CG43207	NA	0.23589	0	0	0	0	0.108673		0	0	0	0.179173	0	0.229466		0.0889573	0.328704	0.0572706	0	0.268812	0
10181	FBgn0033551	CG7222	NA	0	0	0.426992	0	0	0		0	0	0	0	0.800518	0		0	0	0	0	0	0
10182	FBti0061874	diver2{}3813	NA	0	0	0	0	0	0		0	0	0	0	0	0		0	0	0	0	0	0
10183	FBgn0265373	CG44314	NA	0	0	0	0	0	0		0	0.657201	0	0	0	0.316033		0	0	0	2.09583	0	0
10184	FBgn0265834	CG44623	NA	0.207425	0	0	0	0	0		0.223437	0.839195	0	0.420138	0	0		1.87734	1.38738	0.402877	1.11509	0	0.369096
10185	FBti0061771	Cr1a{}3710	NA	0	0.31652	0	0	0.634818	0		0	0	0.220807	0.301757	0.291901	0		0.449455	0	0	0.320357	0.271634	0
10186	FBgn0262114	RanBPM	Ran-binding protein M	1.32345	0	6.22412	0.606194	3.5246	1.8291		0	0	3.43267	0	0	0		0.499089	0.737668	0	0	0	0
10187	FBgn0286876	CG46398	NA	0	0	0	0.101656	0	0		0.478136	0	0	0	0	0		1.33912	0.123704	0	1.78965	0.202328	0
10188	FBti0018979	invader1{}694	NA	5.52654	3.17648	3.32039	2.73928	3.15696	2.87812		2.38701	1.97128	1.97852	2.19013	2.51093	1.55826		5.03412	5.68461	5.47075	5.48271	4.04035	4.98827
10189	FBgn0050067	Obp50a	Odorant-binding protein 50a	0	0	0	0	0	0		0	0.109754	0	0	0	0		0	0	0	0.116669	0.098925	0
10190	FBgn0263850	CG43711	NA	0	0	0	0	0	0		0	0	0	0	0	0		0	0	0	0	0	0
10191	FBgn0260477	CG30283	NA	0	0	0	0	0	0.192599		0	0	0	0	0	0		0	0	0	0	0	0
10192	FBgn0283437	PPO1	Prophenoloxidase 1	1.54694	0	0.0317002	0.639095	0	0		0.163368	0.0613584	0.0449562	0.0921563	0.26744	0.0590119		0.0686317	0.0676265	0	0.326123	0.110609	0.242881
10193	FBgn0033729	Cpr49Af	Cuticular protein 49Af	0.902602	0.719122	0.471656	0.206715	0.480761	0.831643		0.486138	1.14116	0.167222	0.457054	1.10532	1.09752		0	0	0.657414	0.485228	1.44	0.401527
10194	FBgn0263998	Ack-like	Activated Cdc42 kinase-like	0	0	0	0	0.0716347	0		0.144872	0	0	0.136204	0	0		0	0	0.0653042	0.1446	0	0
10195	FBgn0053505	U3-55K	U3 small nuclear riboprotein factor 55K	8.98841	0	0	0	0	1.3803		0	0	1.11017	0	0	0		0	1.67	2.90967	3.22137	0	0
10196	FBti0019957	BS{}729	NA	164.421	163.064	166.946	154.543	159.961	168.989		162.086	177.393	175.653	167.285	150.73	169.741		170.098	182.198	176.946	174.05	161.231	176.504
10197	FBgn0263742	CG43667	NA	0	0	0	0	0	0		0	0	0	0	0	0		0	0	0	0	0	0
10198	FBti0063090	Cr1a{}5029	NA	0	0	0.0305987	0.0804638	0	0		0	0	0.0867885	0	0	0		0.0220824	0	0.540231	0	0.0266915	0.0520982
10199	FBti0018861	17.6{}790	NA	2.96586	1.40027	0.344403	1.99709	0.324048	1.91522		0.354978	1.89731	2.83661	0.590465	0.397343	0.81374		0.152952	0.395619	6.37596	0.381568	0.508412	3.90175
10200	FBti0063051	gypsy12{}4990	NA	130.041	114.773	122.206	127.896	123.793	122.952		123.369	117.399	122.923	125.038	125.709	118.822		113.304	97.2841	91.8858	114.263	97.5045	91.5662
10201	FBgn0034219	mthl4	methuselah-like 4	0	0	0	0	0	0		0	0	0	0	0	0		0	0	0	0	0	0
10202	FBti0063121	transib2{}5060	NA	0.259593	0	0	0	0.276539	0		0	0	0	0	0	0		0	0	0	0	0	0.115481
10203	FBgn0034202	CG17287	NA	2.26599	1.92572	3.31546	7.05783	8.20728	4.59325		7.32271	6.87575	5.37359	9.17949	6.21578	5.73109		4.78538	9.09377	5.28141	6.33446	4.13157	7.25785
10204	FBti0018930	Rt1b{}629	NA	62.7663	52.3433	60.3145	56.0043	55.7126	56.1083		67.0112	56.1176	73.0598	69.7337	66.7153	55.7138		103.986	137.81	104.98	111.562	93.2516	134.457
10205	FBgn0025186	ari-2	ariadne 2	0	0	0	0	0	0		0	0	0	0	0	0		0	0	0	0	0	0
10206	FBgn0034486	CG13869	NA	23.9225	15.5088	17.8268	21.1735	19.3207	17.6224		22.2816	18.0107	22.5712	18.6412	23.6711	17.8468		26.0243	26.7014	21.922	29.0729	25.0338	27.8986
10207	FBgn0034795	MED23	Mediator complex subunit 23	0	0	0	0	0	0		0	0	0	0	0	0		0	0	0	0	0	0
10208	FBgn0033208	mRpL52	mitochondrial ribosomal protein L52	0	0	0	0	0	0.988869		0	0	0	0	0	0		0	0	0	0	0	0
10209	FBgn0033607	CG9062	NA	1.70195	0.451993	0.667016	0.877008	0.736551	0.343032		0.916663	1.0221	1.45833	1.99296	1.30262	1.34517		1.00285	0.711479	1.18797	0.914946	1.30915	2.03476
10210	FBgn0034097	CG3687	NA	0.640124	0.34	0	0.195469	0.340955	0.0983		0.114923	0	0.474375	0.324142	0.104519	0.830252		0.241399	0.237863	13.5727	0.344123	0.0972616	0.0949208
10211	FBgn0034468	Obp56a	Odorant-binding protein 56a	0.262819	0	0	0	0	0		0.0566214	0	0	0	0.205981	0		0.039645	0.175789	0	0.113031	0	0
10212	FBti0018890	Cr1a{}620	NA	0	0	0	0	0.229345	0		0.46382	0.217755	0	1.09018	0	0		0	0	0	0	0	0.383093
10213	NA	NA	NA	0	0	0	0	0	0		0	0	0	0	0	0		0	0	0	0	0	0
10214	FBgn0262408	mir-5	mir-5 stem loop	1.02893	0.40598	0.276515	0.430895	0.407121	0.514648		0.348339	0.446015	0.631789	0.238181	0.230402	1.0581		0.598661	0.327718	1.14198	0.537334	0.562813	1.20316
10215	FBgn0034651	CG15676	NA	34.8062	30.7443	30.2467	37.803	29.4272	33.7145		33.4186	32.1526	37.6355	35.6803	32.6414	34.2302		24.7131	26.0567	29.9634	31.1628	27.2756	26.0141
10216	FBgn0266007	lncRNA:CR44780	long non-coding RNA:CR44780	0	0	0	0	0	0		0	0	0	0	0	0		0	0	0	0	0	0
10217	FBgn0041233	Gr59e	Gustatory receptor 59e	0	0	0	0	0	0		0	0	0	0	0	0		0	0	0	0	0	0
10218	FBgn0034237	eIF3b	eukaryotic translation initiation factor 3 subunit b	2.41367	1.44227	0	0.967367	0.160702	1.25095		0.162499	0.762904	2.12407	0.763888	0.147788	1.02722		0	0	2.78351	0.64878	0.275053	2.01325
10219	NA	NA	NA	1.69496	1.71126	2.15204	1.75804	1.64146	1.41973		2.27847	2.63529	2.75091	3.95803	2.68974	1.86681		3.81401	5.18437	3.94505	4.62372	3.88218	5.5211
10220	FBgn0053433	5SrRNA:CR33433	5SrRNA:CR33433	0.153867	0	0	0	0	0		0	0	0	0	0	0		0	0	0.149427	0	0	0
10221	FBti0063728	Rt1b{}5667	NA	15.6745	10.6414	11.8049	12.3275	10.391	12.7798		14.5563	11.3677	17.2845	16.0837	15.0429	11.0975		26.9329	45.1712	32.6893	26.4513	25.1526	43.7937
10222	FBgn0286783	Etf-QO	Electron transfer flavoprotein-ubiquinone oxidoreductase	0	0.641307	0.210309	0.184346	0.428739	0.463532		0.32515	1.42475	0.0745636	0.509496	0.591427	0.48938		0.682988	1.45813	0.781701	1.18998	1.65109	0.358078
10223	FBti0062276	INE-1{}4215	NA	0.0770986	0.0819015	0	0.0706287	0	0.639336		0	0.467885	0.285676	0.156163	0.0755313	0		0.232599	0.085947	1.1231	0.165789	0	0.274381
10224	FBgn0286726	snoRNA:Or-ACA6	snoRNA:Orphan H/ACA box 6	0	0.290813	0	0.376179	0	0		0	0	0	0	0	0		0	0	0	0.147169	0	0.365349
10225	NA	NA	NA	0.553606	0.490078	0.867863	1.26787	0.491454	0.595098		0.795121	1.5865	1.02565	0.654108	0.723137	1.07705		0.904678	1.95428	0.448024	0.892835	0.672927	0.57464
10226	FBgn0025352	MtpŒ≤	Mitochondrial trifunctional protein Œ≤ subunit	1.23978	0	0	0.252387	0	0		0	0	0	0.13951	0.269906	0.268003		0.103897	0.153563	0	0.296218	0.125583	0
10227	FBgn0033169	CG11123	NA	2.72499	1.03692	1.10515	1.93744	1.03984	1.76128		1.13909	1.43979	2.23039	2.10069	2.23131	1.93862		2.7608	2.35765	1.54041	2.27391	2.22469	2.42445
10228	FBgn0034105	CG7755	NA	17.491	19.023	22.8498	12.7804	20.1855	15.3485		15.4766	17.9017	13.2706	17.7139	18.3594	15.1916		16.8043	15.5523	15.7729	19.0297	12.7185	18.1555
10229	FBti0019269	Doc3{}Ir41a[600]	NA	0	0	0	0	0	0		0	0	0	0	0	0		0	0	0	0	0	0
10230	FBgn0011871	tRNA:Gly-GCC-1-12	transfer RNA:Glycine-GCC 1-12	16.3949	15.0737	18.2031	14.8727	11.0987	16.0188		21.3784	18.1017	20.6995	20.4554	31.5596	16.4457		27.7439	46.4215	32.1538	28.2794	34.8166	37.9026
10231	FBti0061342	G4{}3281	NA	0	0	0	0.686178	0	0		0	0	0	2.27575	0	0		0	0	0	0	0	0
10232	FBgn0050454	tRNA:Glu-CTC-2-1	transfer RNA:Glutamic acid-CTC 2-1	0.306423	0	0.960731	0.280709	0.326426	0.282333		1.32031	0	0.22708	1.24132	0	0.298077		1.38667	0.341591	0	0.988376	1.1174	1.36314
10233	FBti0061898	Doc3{}3837	NA	0	0	0	0	0	0		0	0	0	0	0	0		0	0	0	0	0	0
10234	FBti0062458	Doc4{}4397	NA	0	0	0	0	0	0		0	0	0	0	0	0		0	0	0	0	0	0
10235	FBgn0265863	lncRNA:CR44652	long non-coding RNA:CR44652	32.0116	5.30664	30.4722	35.0223	19.5485	18.5988		10.6523	27.6347	46.3123	18.8943	27.3659	44.7262		1.76851	1.13648	0.0990057	0.438448	23.607	0.725632
10236	FBgn0010397	LamC	Lamin C	33.9008	29.6295	32.0244	33.4112	32.8018	29.7758		34.167	29.6625	36.5765	34.3028	36.4626	34.0535		32.2204	28.8269	26.3902	32.3352	27.1992	27.8479
10237	FBgn0010278	Ssrp	Structure specific recognition protein	0	0	0	0	0	0		0	0	0	0	0	0		0	0	0	0	0	0
10238	FBti0019884	R1A1{}583	NA	19.873	20.4047	20.2289	20.1003	20.6981	18.3107		21.1683	20.3993	19.2166	22.8947	22.0745	24.9372		19.8364	22.3185	19.0125	20.5727	18.9928	17.3526
10239	FBgn0263515	mir-4983	mir-4983 stem loop	0	0	0	0	0	0		0	0	0	0	0	0		0	0	0	0	0	0
10240	FBgn0025583	BomS2	Bomanin Short 2	0	0	0	0	0	4.38447		0	1.60434	4.70189	0	0	1.54299		3.58903	0	0	0	0	0
10241	FBti0062561	INE-1{}4500	NA	0.611977	0.2167	0.159895	0.093437	0.271636	0.469888		0.933891	0.515817	0.529102	0.56813	0.34973	0.148827		2.38477	3.35421	2.57536	0.986974	2.97551	2.2233
10242	FBgn0034936	Stoml2	Stomatin like 2	0	0	0	0	0	0		0	0	0.77856	0	0	0		0	0	0	0	0	0
10243	FBgn0016970	l(2)k10201	lethal (2) k10201	0	0	0	0	0.939253	0		0	0	0	0	0	0		0	0	0	0.631986	0	0
10244	FBgn0265667	lncRNA:CR44474	long non-coding RNA:CR44474	79.6241	58.2649	64.4734	62.0622	71.2761	59.2085		70.2375	65.2079	65.5351	67.0976	68.8616	67.0243		83.0718	102.499	86.6704	78.619	76.079	109.028
10245	FBgn0026309	aft	adrift	0	0	0	0	0	2.02819		0	0	0	0	2.1565	0		0	0	8.55086	0	0	0
10246	FBgn0034946	CG3065	NA	0	0	0	0	0	0		0	0	0	0	0	0		0	0	0	0	0	0
10247	FBgn0050359	Mal-A5	Maltase A5	0	0	0	0	0	0.236904		0	0	0	0	0	0.375172		0.0969624	0	0.249697	0.552893	0	0
10248	FBgn0025578	Lcp9	Larval cuticle protein 9	0	0	0	0	0	0		0	0	0	0	0	0		0	0	0	0	0	0
10249	FBgn0034221	CG10764	NA	105.684	112.075	120.69	109.613	101.759	111.167		107.881	108.453	101.579	100.233	102.38	99.7167		108.993	84.3398	106.246	96.2673	97.0909	94.3507
10250	NA	NA	NA	0.976117	0.544385	0.688596	0.91656	1.01384	0.652049		0.70974	0.937923	0.868042	0.518994	0.669392	0.878316		1.56445	2.33951	1.73	2.72869	1.57953	3.2133
10251	FBgn0033446	CG1648	NA	0	0	0.227729	0	0	0.401541		0	0.220395	0	0.441358	0.426943	0		0	0	0	0	0.397299	0
10252	FBgn0263934	esn	espinas	321.318	309.767	302.055	297.375	319.144	308.942		287.622	308.079	310.19	277.335	281.588	312.953		234.646	233.217	253.903	252.783	229.983	220.984
10253	FBgn0264379	lncRNA:CR43831	long non-coding RNA:CR43831	0	0.190332	0	0	0	0		0.386003	0.181221	1.85889	0.181455	0.351058	0.174291		0.810812	0.399468	0.348	1.34848	0	0
10254	FBgn0266847	lncRNA:CR45309	long non-coding RNA:CR45309	32.543	44.8357	42.0308	35.5402	41.6312	34.0437		37.1982	46.4266	38.6497	50.3723	44.6898	49.6277		42.4442	26.9312	27.8776	34.0727	37.0524	29.9653
10255	FBgn0033569	CG12942	NA	0	0	0	0	0	0		0	0	0	0	0	0		0	0	0	0	0	0
10256	FBti0060309	copia{}2248	NA	0	0	0	0	0	0		0	0	0	0	0	0		0	0	0	0	0	0
10257	FBti0062431	INE-1{}4370	NA	0	0	0	0	0	0		0	0	0	0	0	0		0	0	0	0	0	0
10258	FBti0060613	1360{}2552	NA	0	0	0	0	0	0		0	0	0	0	0	0.193585		0	0	0.0644207	0	0.120949	0.118038
10259	FBgn0262116	RNASEK	Ribonuclease kappa	0.0770986	0	0	0	0	0		0	0.233943	0	0	0.226594	0		0	0	0	0	0.351435	0.137191
10260	FBgn0033571	Polr2E	RNA polymerase II, I and III subunit E	0	0	0	0	0	0		0	0	0	0	0	0		0	0	0	0	0	0
10261	FBgn0069913	CG4681	NA	0.207425	0.0771213	0.195102	0.152015	0.198869	0.152894		0.0335155	0.167839	0.222888	0.199566	0.132085	0.24213		0.0782225	0.38153	0.282014	0.133811	0.189099	0.276822
10262	FBti0060796	diver2{}2735	NA	0.73126	0	0	0	1.16849	0		1.96927	0	1.08383	0	0	2.4897		0	1.63037	0	0.393117	0	0
10263	FBgn0061435	CG30270	NA	0.584612	0	0	0.178518	0	0		0.31487	0	0.288825	0	0.0954547	0		0.146976	0	0	0	0.088827	0
10264	FBti0061742	rooA{}3681	NA	144.136	128.698	148.624	147.097	147.252	133.573		132.716	122.278	128.462	139.536	135.545	141.459		165.415	160.678	132.057	162.288	130.465	122.07
10265	FBti0062338	INE-1{}4277	NA	23.5693	21.3717	23.0721	23.7439	23.8564	21.6037		22.8314	23.2202	24.5038	22.6553	26.7348	23.8559		25.2896	27.011	22.1048	25.7885	23.4728	24.4975
10266	FBgn0260959	MCPH1	Microcephalin	3.55691	4.39122	5.02343	2.64197	3.68669	5.93453		4.4528	6.41737	3.70452	7.59395	6.5925	6.546		6.45301	4.82246	6.44172	2.68735	5.87184	4.5331
10267	FBti0061648	Tirant{}3587	NA	0.104063	0.276363	0.326269	0.524315	0.332567	0.239704		0.168143	0.473641	0.347028	0.474252	1.01947	0.455527		0.667137	0.580028	0.656886	0.783199	0.521778	0.50922
10268	FBti0060290	INE-1{}2229	NA	12.3516	8.6965	10.5071	7.76267	9.48592	13.8949		12.3768	7.55387	10.537	10.0363	12.2412	8.8018		10.8324	13.609	13.6688	8.80194	11.7841	12.7783
10269	FBgn0004580	Cbp53E	Calbindin 53E	47.3102	47.1128	48.8816	46.0027	41.3968	43.5909		43.7151	47.525	47.8636	49.1671	46.6649	51.7809		52.3264	55.08	46.9902	52.7186	49.8036	50.3289
10270	FBgn0013770	Cp1	Cysteine proteinase-1	0	0	0	0	0	0		0	0	0	0	0	0		0	0	6.41314	0	4.01353	0
10271	FBti0063767	diver2{}5706	NA	0.245361	0.104259	0	0.0449543	0	0		0	0.0496339	0	0	0	0.286414		0	0.109408	0.190624	0	0	0.0436601
10272	FBgn0000448	Hr3	Hormone receptor 3	0	0	0	0	0	0		0	0	0	0	0	0		0	0	0	0	0	0
10273	FBgn0085460	CG34431	NA	0	0	0	0	0	0		0	0	0	0	0	0		0	0	0	0	0	0
10274	NA	NA	NA	12.6537	8.27438	8.50361	10.7431	10.9504	7.63035		15.7515	10.5434	11.9308	10.9969	16.8786	11.5486		12.3392	11.8465	11.1075	14.1343	10.9814	11.7219
10275	FBti0062335	transib1{}4274	NA	35.9536	36.3453	53.3326	44.3581	47.8758	33.1271		39.3537	37.2449	33.3051	36.9993	38.6314	33.8462		64.2939	48.1606	35.7607	46.4501	39.1211	50.8201
10276	FBgn0083936	Acp54A1	Accessory gland protein 54A1	1.42547	0	0	0	0	0		0.127959	0	0	0	0	0		0	0	0	0	0	0.317065
10277	FBgn0266083	ocm	over compensating males	1.11677	1.7795	1.7507	1.61983	2.47847	3.17266		2.90718	1.41193	1.79313	1.131	15.3169	2.1727		3.57974	8.19582	5.06116	1.5009	14.5928	1.4904
10278	FBgn0053452	5SrRNA:CR33452	5SrRNA:CR33452	0	0	0	0	0	0		0	0	0	0	0	0		0	0	0	0	0	0
10279	FBti0060906	Max{}2845	NA	0.354472	0.91449	0.476306	0.371116	1.02495	0.0933158		0.272739	0.563403	0.112581	0.769268	0.446486	0.837414		0.305545	0.620957	0.836017	1.08891	0.36932	0.946133
10280	FBgn0034402	CG15084	NA	0	0	0	0	0	0		0	0	0	0	0	0		0	0	0	0	0	0
10281	FBgn0265976	lncRNA:CR44755	long non-coding RNA:CR44755	0	0	0	0	0	0		0	0	0	0	0	0		0	0	0	0	0	0
10282	FBti0063255	gypsy2{}5194	NA	0	0	0	0	0	0		0	0	0	0	0	0		0	0	0	0	0	0
10283	FBgn0261853	CG42782	NA	136.948	142.119	157.397	148.992	130.847	171.749		128.653	139.374	165.353	139.944	136.129	140.723		124.879	144.58	136.442	113.149	142.714	149.37
10284	FBgn0034046	tun	tungus	5.6254	3.37765	2.30053	5.60145	2.34494	4.28173		13.1731	7.91621	17.219	9.66033	10.7825	7.37555		4.05835	7.08897	4.27543	4.99641	5.79732	8.92191
10285	FBgn0033990	CG10265	NA	18.6576	26.622	24.2297	23.2612	25.1679	17.6994		30.6819	28.5859	14.3174	26.2748	29.0939	29.2109		25.0632	25.9679	22.9438	28.7253	27.7784	22.5915
10286	FBgn0033696	Cyp6g2	Cytochrome P450 6g2	0	0	0	0	0	0		0	0	0	0.0707945	0.0684824	0.271998		0	0	0.135772	0	0	0
10287	FBgn0033791	Drl-2	Derailed 2	31.2701	28.9626	30.9725	27.7149	29.596	28.4261		32.1167	37.6552	37.7211	33.6266	32.8798	38.4834		26.3806	28.6825	30.5999	29.8923	29.9609	31.9528
10288	FBgn0267954	lncRNA:CR46234	long non-coding RNA:CR46234	7.2205	0.948904	5.2901	6.06905	3.33049	6.10417		4.24977	7.30314	17.6524	5.05094	8.89685	8.90652		1.62815	2.73838	2.67472	2.40102	5.97182	2.58291
10289	FBgn0053225	CG33225	NA	30.9376	39.7158	36.6961	34.5063	33.7869	33.7873		30.1375	27.3526	25.9514	24.6112	27.4091	29.8222		31.7933	27.8893	35.1581	37.1156	28.5735	24.9753
10290	FBti0061211	INE-1{}3150	NA	74.49	78.234	80.4153	82.5756	74.6127	74.9954		89.7433	77.6703	73.5649	83.442	78.3118	86.1175		87.4846	92.7883	76.8847	85.4511	75.9516	73.3729
10291	FBgn0287215	lncRNA:CR46445	long non-coding RNA:CR46445	14.9807	1.59139	0	1.37236	2.39379	6.90148		1.61371	6.81846	8.32627	5.31008	5.13665	1.45727		3.95458	0	5.81933	0.805343	4.78	14.6613
10292	FBgn0261705	CG42741	NA	54.7778	52.4677	52.5674	53.009	56.9996	55.5465		55.6159	49.8949	51.5388	53.1468	56.2141	55.6999		40.0366	32.7252	32.7999	46.1405	36.695	32.2576
10293	FBgn0262964	CR43275	NA	47.3234	38.1744	44.9668	45.0253	41.9438	36.9215		44.4959	41.943	40.6826	40.9091	46.0457	43.3696		45.4563	41.3774	36.8287	45.9719	37.5599	36.1302
10294	FBgn0265003	koi	klaroid	576.117	512.944	531.205	548.611	558.804	564.452		567.49	542.915	599.877	561.111	540.57	551.055		503.526	483.127	501.78	535.113	492.977	463.287
10295	FBti0061057	INE-1{}2996	NA	0	0	0	0	0	0		0	0	0	0	0	0		0	0	0	0	0	0
10296	FBti0061289	INE-1{}3228	NA	4.21421	2.66184	3.452	5.21698	3.88264	2.93841		3.80338	2.88002	3.37623	4.61398	3.23588	5.42897		5.24017	4.9518	5.41991	6.61283	4.36106	7.70151
10297	FBgn0033775	Cyp9h1	Cytochrome P450 9h1	0	0	0	0	0	0		0	0	0	0	0	0		0.0451451	0	0.290644	0.193068	0.054568	1.81066
10298	FBgn0033476	oys	oysgedart	0	0	0	0	0	0		0	0	0	0	0	0		0	0	0	0	0	0
10299	FBgn0063384	snoRNA:U29:54Eb	snoRNA:U29:54Eb	2.1421	1.07084	3.42391	0.577159	1.20808	1.5093		0.950127	0.254896	1.21392	0.638061	1.72822	0.858016		1.0454	2.10701	1.10132	1.62574	2.06772	0.448434
10300	FBgn0033222	CG12824	NA	48.6108	58.2644	64.223	63.0163	64.2904	45.4653		59.0815	64.1955	56.8225	61.6775	59.8428	69.7703		69.5915	61.9604	54.5117	57.7875	59.8685	62.5077
10301	FBti0060662	Stalker4{}2601	NA	7.35415	3.47213	1.70797	8.98269	0.87047	6.776		2.64061	4.95888	1.81664	4.13773	2.40155	1.58974		3.08149	12.7527	19.0451	3.51422	5.21455	10.1781
10302	FBgn0265509	lncRNA:CR44371	long non-coding RNA:CR44371	259.102	225.152	226.578	232.562	249.055	252.261		221.784	214.789	251.172	216.002	228.135	216.563		250.404	252.183	247.013	242.426	219.502	241.442
10303	FBgn0000352	cos	costa	0	0	0	0	0	0		0	0	0	0	2.14193	0		0.549672	0	0	0	0	0
10304	FBgn0034141	Dolk	Dolichol kinase	0	0	0	0	0	0		0	0	0	0	0.0508265	0		0	0	0	0	0	0
10305	FBti0061348	Rt1b{}3287	NA	37.9731	39.9939	39.5727	39.1472	41.8349	28.9073		50.9265	36.3286	38.4829	45.798	45.3621	40.2012		65.9298	61.7481	43.8113	60.4856	53.456	47.6456
10306	FBgn0034454	CG15120	NA	0.116229	0	0.121472	0.106476	0	0		0	0	0	0	0.227733	0		0.175326	0	0	0	0	0.206821
10307	FBti0018920	G3{}639	NA	0.192128	0.163278	0.281112	0.31681	0	0.0708096		0.455311	0.310924	0.14238	0.0389156	0.0752892	0.186895		0.115927	0.171343	0.709017	0.289201	0.210185	0.547003
10308	FBgn0033158	CG12164	NA	0.186288	0	0	0	0	0		0	0	0	0	0	0		0	0.623005	0	0	0	0
10309	FBgn0265364	lncRNA:CR44305	long non-coding RNA:CR44305	0	0	0	0	0	0		0	0	0	0	0	0		0	0	0	0	0	0
10310	FBti0061213	INE-1{}3152	NA	141.148	144.752	146.113	157.428	157.455	144.173		142.861	141.359	155.002	150.175	147.57	158.969		135.971	124.031	111.772	143.468	124.312	113.266
10311	FBgn0284246	l(2)k09848	lethal (2) k09848	150.097	198.873	195.048	189.031	175.751	204.551		164.39	185.149	160.079	180.004	159.165	188.974		157.6	173.788	168.573	138.311	168.556	170.776
10312	FBgn0034283	CG14492	NA	52.2393	45.2131	46.5971	47.3354	40.0014	50.1797		41.1933	36.0571	42.7927	39.879	40.584	38.2565		123.489	166.53	125.295	120.8	109.09	164.43
10313	FBti0019937	1360{}700	NA	0	0	0	0	0	0		0	0	0	0	0	0		0	0	0	0	0	0
10314	FBti0063005	INE-1{}4944	NA	29.5142	23.9421	26.4607	34.5454	27.0755	29.2166		26.3273	22.8947	26.7164	27.1731	27.1459	29.2323		41.2828	55.4159	38.4218	39.6006	41.1827	51.1292
10315	FBgn0033127	Tsp42Ef	Tetraspanin 42Ef	13.8923	8.62516	10.4318	12.01	6.22915	9.43711		12.0359	10.0958	17.6094	10.8632	13.3545	9.3112		23.9054	43.8029	28.9359	29.1125	26.8578	41.587
10316	FBgn0053538	tRNA:Arg-CCT-1-3	transfer RNA:Arginine-CCT 1-3	0.509098	0.540813	0.922237	0.71511	0.253088	1.06324		0.877435	0.823879	0.326972	1.61551	3.85699	1.22157		2.66222	1.17289	1.71394	1.78807	1.48518	2.38553
10317	FBgn0023143	Uba1	Ubiquitin activating enzyme 1	2.42163	0	0	0.479658	0.34861	0.301521		0.423011	0.330993	0.19401	0	0.192357	0		0	0.0729611	0.444925	0.211109	0.179001	0.174693
10318	FBgn0034706	CG11275	NA	0	0	0	0	0	0		0	0	0	0	0	0		0	0	0	0	0.592358	0
10319	FBgn0033891	CG8067	NA	8.72918	8.02533	7.56371	6.33917	8.3522	6.99003		10.1894	7.57695	9.07999	8.80832	11.2883	7.34894		25.5211	25.3714	23.5822	26.5863	21.3563	21.2942
10320	FBgn0040093	lectin-46Ca	lectin-46Ca	0.848556	0.80126	0.689756	1.09405	0.602633	0.984547		1.42187	1.62117	1.02477	1.05035	1.23157	1.68146		1.13778	1.54154	1.00719	0.912347	1.40392	1.81752
10321	FBgn0050009	lncRNA:CR30009	long non-coding RNA:CR30009	60.6924	70.8972	65.9578	60.5347	66.5284	59.9732		69.1674	63.6111	71.7842	71.4878	61.0744	67.1679		57.0538	68.761	72.6082	67.8557	72.5708	76.498
10322	FBgn0033527	CG11777	NA	66.1824	73.4429	77.6276	71.3514	79.8254	68.2365		82.6035	80.6597	62.4217	72.3439	77.5901	83.7469		74.3384	71.2171	55.1361	78.6851	70.4077	66.3773
10323	FBti0059869	invader3{}1808	NA	19.763	12.362	13.9886	14.5511	16.8229	12.1207		17.2753	11.7857	14.4298	13.7729	17.7391	12.4088		20.202	29.5857	26.1461	20.7047	19.6942	31.6473
10324	FBgn0034639	CG15673	NA	0	0	0	0	0	0		0	0	0.264239	0	0.174658	0		0	0	0	0.191685	0.487594	0.317239
10325	FBti0063284	INE-1{}5223	NA	26.2311	29.5288	25.3684	30.8444	25.2326	19.1187		21.93	25.1454	18.2785	23.7901	23.2048	29.5156		25.6899	24.0043	23.1928	29.8869	23.5567	29.4339
10326	FBgn0050155	tRNA:Trp-CCA-1-1	transfer RNA:Tryptophan-CCA 1-1	2.93982	1.8307	3.60214	4.08611	3.4557	2.52189		2.94835	3.69119	2.70447	4.20928	3.97249	2.76113		5.12269	2.59917	1.47671	4.35975	2.86492	2.52539
10327	FBgn0264329	CG43788	NA	126.384	115.538	116.238	115.028	118.831	115.844		137.111	128.742	128.827	130.32	126.304	134.742		129.136	119.6	118.04	123.46	120.598	118.935
10328	FBti0063147	baggins{}5086	NA	0	0	0	0	0	0		0	0	0	0	0	0		0	0	0	0	0	0
10329	FBgn0050413	CG30413	NA	16.556	6.69369	28.9239	14.148	16.4522	12.4084		9.44935	13.9962	25.7285	12.2625	22.6346	40.8635		5.21842	20.9352	10.3188	5.04792	21.5135	16.4888
10330	FBti0064288	INE-1{}6227	NA	0.156547	0	0	0	0	0		0	0	0	0	0.153365	0		0.236144	0.698055	0.456087	0.504947	0.142716	0
10331	FBgn0050417	tbrd-3	testis-specifically expressed bromodomain containing protein-3	44.6643	34.1434	35.6754	37.1808	38.5427	28.1487		36.6892	32.0493	38.4786	35.338	40.2811	35.3673		33.9726	33.2405	37.7603	38.3443	30.9472	33.9651
10332	FBti0064254	G5A{}6193	NA	0	0	2.27729	0	0	0		0	0	0	1.10339	0	0		1.64346	0	0	0	0	0
10333	FBgn0085474	CG34445	NA	0	0	0	0	0	0		0	0	0	0	0	0		0	0	0	0	0	0
10334	FBgn0027073	Ugt49B1	UDP-glycosyltransferase family 49 member B1	112.826	90.7438	88.9954	93.5258	99.217	91.4209		104.757	90.8061	107.165	99.9194	103.523	92.3759		89.5013	78.08	86.7858	96.868	79.8499	84.2724
10335	FBgn0283450	Glo1	Glyoxalase 1	106.669	75.1689	82.4834	89.2311	101.125	74.1134		103.516	86.2975	85.4887	86.0837	101.76	90.1125		79.6393	73.9741	75.3767	90.3299	77.2813	74.2382
10336	FBgn0259726	CG42380	NA	33.6726	27.8361	31.6592	34.8605	30.2701	31.7174		32.7211	32.4543	33.3953	33.0877	30.7808	31.7813		33.2015	35.1184	22.8946	32.6599	26.6275	25.3926
10337	FBgn0033547	CG12935	NA	82.2633	76.7694	82.7973	84.8265	80.9422	73.9292		83.739	76.7151	79.6319	75.0356	74.2391	75.6208		85.9361	88.8435	70.6409	86.7047	82.1994	87.5522
10338	NA	NA	NA	2.66042	2.66465	2.70097	3.20313	2.59117	2.10108		1.22819	2.30645	1.29559	1.69358	1.117	2.44007		1.83456	2.3726	2.06691	2.94214	2.84115	1.35257
10339	FBgn0262571	CG43111	NA	0	0	0	0.246818	0	0		0	0	0	0	0	0		0	0	0	0	0	0
10340	FBgn0050055	lncRNA:CR30055	long non-coding RNA:CR30055	0	0	0	0	0	0		0	0	0	0	0	0		0	0	0	0	0.614572	0
10341	FBti0019916	1360{}661	NA	0	0.537094	0	0	0	0		0.363084	0.426153	1.49873	0.256022	0	0		0.127112	0.469687	0.818344	0.181202	0.460929	0.149945
10342	FBgn0263376	CG43428	NA	72.0184	68.0043	77.0089	83.0795	83.113	79.8737		75.0636	64.5804	64.7364	78.3393	70.5544	80.4356		68.5263	64.1156	58.769	62.7346	73.7106	60.8124
10343	FBgn0034416	CG15109	NA	36.2291	41.9981	50.8202	42.0225	40.5019	43.0272		47.4838	47.2328	41.9567	42.8294	45.8841	49.7145		41.4549	46.8367	37.8591	49.0241	49.7309	45.7151
10344	FBti0018862	17.6{}804	NA	73.0696	72.765	75.3935	72.7585	67.6865	73.3223		78.5431	65.8334	65.9211	71.8038	77.0498	67.989		62.4162	55.3691	65.919	64.3164	63.0113	60.5296
10345	FBgn0034736	gas	gasoline	0	0	0	0	0	0		0	0	0	0.0606867	0	0		0.0451952	0	0.116387	0	0.0546286	0
10346	FBti0060871	invader2{}2810	NA	0	0	0	0	0	0		0	0	0	0	0	0		0	0	0	0	0	0
10347	NA	NA	NA	0	0	0	0	0	0		0.987425	0	0	0.30945	1.19737	0		0	0.340623	1.78042	0.328525	0	1.08742
10348	FBgn0266818	lncRNA:CR45280	long non-coding RNA:CR45280	0	0	0	0	0	0		0	0	0	0	0	0		0	0	0	0	0	0
10349	FBgn0266925	asRNA:CR45376	antisense RNA:CR45376	7.9539	8.37043	11.964	11.4404	6.96856	10.2052		5.52509	15.338	10.9624	10.1632	7.1368	15.3299		4.4292	2.32027	3.60951	2.95718	2.77849	2.24866
10350	NA	NA	NA	0	0.250997	0.49387	0.270563	0.755106	0.108851		0.509034	0.298728	0.262647	0.299113	0.752294	0.114921		0.846483	0.395093	0.344188	0.698611	0.215403	0.315328
10351	FBgn0284080	CG46302	NA	0	0	0	0	0	0		0	0	0	0	1.05317	0		0	0	0	0	0.326683	0
10352	FBgn0034183	SmydA-6	SET and MYND domain containing, arthropod-specific, member 6	0	0	0	0	0	0		0	0	0	0	0	0		0	0	0	0	0	0
10353	FBti0060925	ninja-Dsim-like{}2864	NA	29.596	32.5376	31.4218	32.5349	35.0311	30.126		33.0951	33.1657	29.5916	33.2085	32.9523	34.2737		30.8965	29.9552	27.0994	36.0637	32.1205	29.4248
10354	FBgn0053412	5SrRNA:CR33412	5SrRNA:CR33412	14.6062	11.5376	8.611	9.94958	5.98448	6.90148		8.06854	8.71247	8.04873	7.96512	6.23737	9.83654		3.95458	8.34999	9.09271	2.8187	6.82857	8.99671
10355	FBgn0034440	CG10073	NA	176.604	156.541	172.994	166.332	154.074	151.51		195.878	178.404	166.414	204.051	183.329	155.607		147.149	149.494	147.453	167.296	155.58	151.835
10356	FBgn0284238	lncRNA:CR46322	long non-coding RNA:CR46322	0	0	0	0	0	0		0	0	0	0	0	0		0	0	0	0	0	0
10357	FBgn0053387	5SrRNA:CR33387	5SrRNA:CR33387	0	0	0	0	0	0		0	0	0	0	0	0		0	0	0	0	0	0
10358	FBti0060054	accord2{}1993	NA	53.1001	47.9748	50.3308	55.4343	60.4929	47.7687		53.5778	50.1437	51.5672	53.1618	49.9177	58.0761		50.7415	45.2875	51.8823	47.5984	47.6333	44.0365
10359	FBgn0063383	snoRNA:U29:54Ec	snoRNA:U29:54Ec	69.4993	87.589	87.2128	63.6672	73.5054	61.5108		93.6473	92.4664	48.3654	78.7105	90.0499	99.8345		85.109	79.9748	66.7678	76.3309	99.2398	76.24
10360	FBti0062277	INE-1{}4216	NA	14.3142	0.107084	0.632107	1.0158	0.85908	0.464399		2.71465	1.12154	2.01698	1.12299	3.85146	3.92236		1.44456	3.70833	1.95791	4.87722	3.30835	3.04935
10361	FBgn0262124	uex	unextended	592.545	529.123	496.818	535.384	568.157	442.579		574.604	542.461	485.06	521.446	577.427	560.227		403.052	332.456	406.472	461.339	381.745	359.385
10362	FBgn0060296	pain	painless	0.453515	0	0.0789949	0.138486	0.16104	0.0696435		0.0814205	0	0.448113	0.153099	0.148099	0.073527		0.285044	0.674085	0.440426	1.62536	1.58488	0.605245
10363	FBgn0275436	PheRS-m	Phenylalanyl-tRNA synthetase, mitochondrial	0	0	0	0.444088	0	0		0	0	0	0	0	0		0	0	0.470778	0	0	0
10364	FBti0060946	INE-1{}2885	NA	3.66949	4.01621	2.14992	4.17649	1.89529	3.38101		4.43188	5.79217	5.06787	4.56088	3.10469	3.89405		3.9837	4.64845	5.50737	3.10846	3.04118	4.94664
10365	FBgn0034350	Lamtor2	Late endosomal/lysosomal adaptor, MAPK and MTOR activator 2	0	0	0	0	0	0		0	0	0	0	0	0		0	0	0	0	0	0
10366	FBgn0034432	CG7461	NA	1814.01	2216.54	2142.08	2131.17	2000.73	2160.98		1937.12	2109.59	1716.33	1851.05	1863.85	2023.27		2098.57	2009.9	2039.86	1964.45	1986.14	1938.92
10367	FBgn0033243	CG14763	NA	22.3496	18.5806	28.6892	26.2602	18.7621	31.5603		18.972	14.4969	20.7032	15.2537	20.2293	14.6514		36.6448	35.747	26.5409	35.261	30.0088	32.7448
10368	FBti0063837	INE-1{}5776	NA	0	0	0	0	0	0		0	0	0	0	0	0		0	0	0	0	0	0
10369	FBgn0050053	CG30053	NA	0	0	0	0	0	0		0	0	0	0	0	0		0	0	0	0	0	0
10370	FBti0019973	HB{}761	NA	0.709611	0.301527	1.18659	0	0	0		0.305755	0.430639	0.210348	1.00612	0.139037	0.552227		0.535207	0	0.689132	0.457774	0.388151	0.12627
10371	FBgn0024294	Spn43Aa	Serpin 43Aa	0	0	0	0	0	0		0	0	0	0	0	0		0	0	0	0	0	0
10372	FBgn0053461	CG33461	NA	0	0	0	0	0	0		0	0	0	0	0	0		0	0	0	0	0	0
10373	FBti0060572	opus{}2511	NA	15.2726	9.31764	10.0747	12.1426	12.538	11.5674		16.1798	12.5563	15.8868	14.2469	18.9978	12.9212		25.0458	38.8616	28.439	27.4482	23.529	36.2517
10374	FBgn0033927	CR10102	NA	0.796321	1.19121	0.526518	0.416855	0.796368	0.524084		1.1904	2.44918	3.04699	1.54711	1.59211	1.92868		0.13483	0.1087	0.299866	0.139785	0.118525	0.0289182
10375	FBgn0026369	Sara	Smad anchor for receptor activation	0.392221	0	0	0	0.208913	0		0	0	0	0.198611	0	0.381539		0	0.218618	0	0.210853	0	0
10376	FBgn0053405	5SrRNA:CR33405	5SrRNA:CR33405	0	1.59139	0	0	0	0		1.61371	0	0	0	0	1.45727		0	0	0	1.61069	0	1.33285
10377	FBgn0010591	Sply	Sphingosine-1-phosphate lyase	0	0	0	0	0	0		0	0	0	0	0	0		0	0	0	0	0	0
10378	FBgn0015929	dpa	disc proliferation abnormal	0	0	0	0	0	0		0	0	0	0	0	0		0	0	0	0	0	0
10379	FBgn0015721	ktub	king tubby	0	0	0	0	0	0		0	0	0	0	0	0		0	0	0	0	0	0
10380	FBgn0013726	pnut	peanut	0	0.120993	0	0	0	0		0	0	0	0	0	0.110795		0	0	0.11061	0	0.103835	0
10381	FBgn0034405	Jheh2	Juvenile hormone epoxide hydrolase 2	361.903	328.656	340.388	352.799	386.279	333.916		368.305	350.103	373.017	356.521	343.2	369.974		385.527	403.382	363.048	412.065	372.576	379.827
10382	FBgn0033789	CG13324	NA	0	0	0	0	0	0		0	0	0	0	0	0		0	0	0	0	0	0
10383	FBti0061765	Cr1a{}3704	NA	0	0	0	0	0	0		0	0	0	0	0	0		0	0	0	0	0	0
10384	FBgn0029154	Menl-1	Malic enzyme like-1	0	0	0	0	0	0		0	0	0	0	0	0		0	0	0	0	0	0
10385	FBti0062300	jockey{}4239	NA	77.1104	81.7992	79.9102	81.6038	86.0613	71.5466		77.0438	73.5081	66.2539	78.3491	79.0747	82.129		74.4996	66.5499	57.6604	74.1863	64.8094	58.0536
10386	FBgn0266708	Cep89	Centrosomal protein 89kDa	185.168	79.5924	119.884	117.906	79.2449	156.947		117.791	152.95	343.298	143.074	195.991	153.358		187.724	322.145	259.065	167.07	338.269	283.92
10387	FBgn0266805	lncRNA:CR45267	long non-coding RNA:CR45267	0	0	0	0	0	0		0	0	0	0	0	0		0	0	0	0	0	0
10388	FBgn0265512	mlt	mulet	99.3592	93.3762	101.059	99.0805	72.4011	116.569		83.5102	91.4486	122.665	105.742	90.9177	88.1191		145.566	253.391	190.758	124.474	173.119	262.418
10389	FBgn0033139	Tsp42Er	Tetraspanin 42Er	0.363832	0.273768	0.427772	0.430513	0.20994	0.265389		0.326597	0.352662	0.460607	0.506646	0.282178	0.471896		0.320146	0.557683	0.353331	0.488979	0.248765	0.17534
10390	FBgn0265427	lncRNA:CR44339	long non-coding RNA:CR44339	0	0	0	0	0	0		0	0	0	0	0	0		0	0	0	0	0	0
10391	FBti0062434	1360{}4373	NA	25.1	36.3017	34.0295	33.6678	30.7615	35.4327		24.8547	38.4768	31.5019	31.2503	24.9958	40.3206		28.0666	31.6259	26.8355	28.9181	33.253	38.3942
10392	FBgn0034137	CG4945	NA	0	0	0	0	0	0		0.16182	0.227915	0	0	0.14717	0		0	0	0	0.403793	0	0
10393	FBgn0021979	l(2)k09913	lethal (2) k09913	0.711953	0	0	0	0.189607	0.327991		0	0.180025	0.659506	0	0.34874	0.0865702		0.201365	0	1.64209	0.0956843	0.162263	0.79179
10394	FBgn0034897	Sesn	Sestrin	0	0	0	0	0	0		0	0	0	0	0	0		0	0	0	0	0	0
10395	FBgn0085214	CG34185	NA	0	0	0	0	0	0		0	0	0	0	0	0		0	0	0	0	0	0
10396	FBgn0262416	mir-31a	mir-31a stem loop	24.0031	23.793	26.2441	26.9958	27.4022	24.1938		26.1441	23.6592	24.5292	27.8703	25.3125	25.5429		30.6725	31.8282	27.0593	35.1771	28.259	28.9391
10397	FBti0061201	INE-1{}3140	NA	0	0	0	0	0	0		0	0	0	0	0	0		0	0	0	0	0	0
10398	FBgn0034058	Pex11ab	Peroxin 11a/b	0	0	0	0	0	0		0	0	0	0	0.051849	0		0	0	0	0	0	0
10399	FBti0060546	INE-1{}2485	NA	0	0	0	0	0	0		0	0	0	0	0	0		0	0	0	0	0	0
10400	FBgn0283494	Ak2	Adenylate kinase 2	0	0	0	0	0	0		0	0	0	0	0	0		0	2.16259	0	0	0	0
10401	FBgn0033258	uno	univalents only	0.672449	0.285736	0.702779	0	0.143269	1.23917		0.724358	0.272058	0.896995	0.272409	0.922292	0		0.507179	0.449775	2.08974	1.0122	1.47129	0.717942
10402	FBti0060406	looper1{}2345	NA	1.26835	0.91621	0.583247	0.418291	0.378323	0.467457		0.929059	0.872352	1.05273	0.359667	0.844949	0.246762		1.18622	0.622126	0.88686	0.927319	0.832534	1.26388
10403	NA	NA	NA	19.5177	30.087	28.8333	23.795	29.7026	17.172		28.7701	28.3499	18.9227	25.5627	22.4276	26.552		31.3231	27.9742	27.3627	28.874	27.5596	28.9853
10404	FBti0063814	INE-1{}5753	NA	0	0	0	0	0	0		0	0	0	0	0	0.158017		0	0	0	0	0	0
10405	FBgn0262407	mir-308	mir-308 stem loop	0	0	0	0	0	0		0	0	0	0	0	0		0	0	0	0	0	0
10406	FBgn0033624	CG12384	NA	0.193299	0	0	0.177078	0.205918	0		0	0	0	0	0.37874	0		0	0.646451	0	0	0.176221	0.17198
10407	FBgn0264377	CG43829	NA	273.77	223.143	229.44	251.79	255.181	243.993		261.194	239.969	274.985	270.1	257.028	255.88		204.242	184.547	204.541	215.569	189.595	164.802
10408	FBgn0039969	Fis1	Fission, mitochondrial 1	0	0	0	0	0	0		0	0	0	0	0	0		0	0	0	0	0	0
10409	FBti0060412	INE-1{}2351	NA	0	0	0	0	0	0		0	0	0	0	0	0		0	0	0	0	0	0
10410	FBgn0265847	lncRNA:CR44636	long non-coding RNA:CR44636	49.3361	38.3636	33.8624	39.5924	47.947	30.5921		61.6326	46.9018	42.8364	46.5024	66.3109	49.1356		38.2581	22.3328	31.1287	46.9851	31.5352	23.1238
10411	FBgn0034160	CG5550	NA	0	0	0	0	0	0		0	0	0	0	0	0		0	0	0	0	0	0
10412	FBgn0050371	CG30371	NA	0	0	0	0	0	0		0	0	0	0	0	0		0	0	0	0	0	0
10413	FBgn0033614	Obp47b	Odorant-binding protein 47b	34.6734	25.2734	30.6623	31.8126	32.5044	31.0628		33.7299	29.5129	29.6089	26.5797	30.6762	34.2479		34.4798	30.2086	34.916	30.9711	27.4764	30.1848
10414	FBgn0265538	CG44388	NA	0	0	0	0	0	0		0	0	6.80274	0	0	0		3.46176	0	0	0	0	0
10415	FBgn0261538	CG42662	NA	1126.15	1390.53	1345.41	1326.2	1324.73	1241.4		1562.38	1561.46	1234.34	1476.15	1512.41	1546.83		1239.04	1061.64	1026.13	1180.76	1306.89	1155.67
10416	FBgn0040743	CG15919	NA	0	0	0	0	0	0		0	0	0	0	0	0		0	0	0	0	0	0
10417	FBti0018993	jockey{}858	NA	23.6192	21.2851	26.3712	21.6732	24.4062	18.7519		25.3152	23.4913	22.7544	22.4053	21.0565	23.4354		24.6726	24.5307	22.0965	24.1673	25.0135	28.5793
10418	FBgn0265144	lncRNA:CR44213	long non-coding RNA:CR44213	0	0	0	0	0	0		0	0	0	0	0	0		0	0	0	0	0	0
10419	FBti0060978	INE-1{}2917	NA	0	0	0	0	0	0		0	0	2.20503	0	0	0		0	0	0.7224	0	1.3563	0
10420	FBgn0034758	CG13510	NA	0	0	0	0	0	0		0	0	0	0	0	0		0	0	0	0	0	0
10421	FBti0059972	gypsy12{}1911	NA	0	8.95157	0	3.0878	0	0		5.44627	3.40923	1.24894	1.70681	3.30214	0		0	0	0	0	0	0
10422	FBgn0033421	CG1888	NA	0	0	0	0	0	0		0	0	0	0	0	0		0	0	0	0	0	0
10423	FBti0061681	1360{}3620	NA	4.42128	1.76127	0.288794	2.70018	0.784984	2.12172		0.595322	2.51543	3.48125	0.839559	0.631664	0.985614		0.625246	0.821451	14.5806	0.198069	0.75575	8.03122
10424	FBgn0010434	cora	coracle	43.238	34.3808	39.8065	39.5121	41.8444	32.271		43.1604	36.5875	38.2709	39.3931	44.6521	39.0176		43.3639	44.4525	35.9561	45.5275	39.2046	40.8357
10425	FBgn0262141	CG42867	NA	0.360739	0	0.150804	0	0.0768575	0		0.0777171	0	0	0	0	0		0	0	0.210197	0.0775715	0	0
10426	FBti0061845	R1-2{}3784	NA	25.5249	25.4881	26.5999	26.4561	29.7549	28.8266		31.8159	25.8908	32.7511	26.9582	31.579	33.1299		29.6473	29.1047	25.5673	27.7574	27.3919	30.2364
10427	FBgn0259209	Mlp60A	Muscle LIM protein at 60A	0	0	0	0	0	0		0	0	0	0	0	0		0	0	0	0	0.190935	0
10428	FBgn0033972	Ciao1	Ciao1	5.51134	3.54829	4.36358	3.67189	2.60939	3.38538		4.43759	5.4055	5.36319	4.56677	4.39035	3.14092		6.61308	8.12977	6.62278	7.33226	5.65882	9.36122
10429	FBgn0053371	5SrRNA-Œ®:CR33371	5SrRNA-Œ®:CR33371	0	0	0	0	0	0		0	0	0	0	0	0		0	0	0	0	0	0
10430	NA	NA	NA	9.93884	12.1157	10.0466	14.1796	18.2246	10.0582		13.3387	14.6669	6.03717	13.3657	13.2484	19.4948		24.3317	20.1611	12.0254	17.6932	14.7052	16.6706
10431	FBti0063985	INE-1{}5924	NA	4.65347	0.0353098	0.20843	0.487197	0.283271	0		0.429659	0.201717	0.369486	0.302966	0.293071	0.51734		0.275768	0.629916	0.0968394	0.964923	0.515142	1.03506
10432	FBgn0034928	CG13562	NA	0	0	0	0	0	0		0	0	0	0	0	0		0	0	0	0	0	0
10433	FBgn0034389	Mctp	Multiple C2 domain and transmembrane region protein	1.31977	0.127453	0.12539	0.549553	0	0.110546		0.258481	1.21352	0	0	0.23508	0		0.361964	0	1.74774	0.128998	0	1.28096
10434	FBti0061261	INE-1{}3200	NA	0	0	0	0	0	0		0	0	0	0	0	0		0	0	0	0	0	0
10435	FBti0060402	micropia{}2341	NA	13.8643	15.78	14.4896	15.2335	13.0111	15.3976		12.2676	14.5238	15.1975	15.2111	12.0464	17.4604		11.6394	13.4775	10.8194	11.0025	11.9999	14.0974
10436	FBgn0034281	CG14490	NA	0	0	0	0	0	0		0.159817	0	0	0	0	0		0	0	0	0	0	0
10437	FBgn0265589	asRNA:CR44416	antisense RNA:CR44416	1.49967	0.245091	0.602812	0.528394	0.368669	1.27548		0.372793	0.700077	0.170978	2.68709	1.69521	2.13213		1.47912	3.85796	3.58496	2.97675	4.31186	1.64218
10438	FBti0059685	1360{}1624	NA	0.131377	0	0	0.120353	0	0		0.141519	0.132881	0	0.133052	0	0.255598		1.38724	0.878733	0.893101	0.706269	2.75472	0.350663
10439	FBti0063854	INE-1{}5793	NA	0	0.939182	0.230995	0	0	0		0	0	0	0	0	0.215006		0	0	0.643943	0	0	0
10440	FBgn0086659	snoRNA:Œ®18S-176	snoRNA:Œ®18S-176	7.47103	7.67805	5.70166	5.76177	8.43997	5.79511		7.67343	6.64272	6.10307	6.36975	6.80853	7.33515		5.81831	3.48634	4.99443	5.60419	4.62513	3.58632
10441	FBgn0026573	ADD1	ADD domain-containing protein 1	209.29	229.336	231.484	222.246	225.939	218.365		214.431	209.683	186.02	203.607	223.616	207.6		218.554	202.055	185.952	227.86	218.615	202.348
10442	FBti0060888	INE-1{}2827	NA	0	0	0	0	0	4.35247		3.39232	0.796316	0	0	0	0		1.78142	0.877664	1.52917	0	0	0
10443	FBti0061203	INE-1{}3142	NA	1.41922	3.01527	0	0	0	1.30765		1.52878	0	0	0	1.39037	0		5.35207	6.32842	4.13479	3.05183	3.88151	2.52539
10444	FBgn0034878	pita	pita	0	0.169497	0	0	0	0		0	0	0	0	0	0		0.601712	0	0	0	0	0
10445	FBgn0034729	CG10344	NA	0	0	0.330574	0.579528	0	0		0.340724	0	0	0.64068	0.309878	0		0.715702	0.705219	0	1.36034	0	0
10446	FBgn0033113	Spn42Dc	Serpin 42Dc	0	0	0	0	0	0		0	0	0	0	0	0		0	0	0	0	0	0
10447	FBti0064253	1360{}6192	NA	1.18673	0.280147	0	0.241588	0.280934	0		0.71019	0.266737	0.684016	0.13354	0.516716	0.384804		0.397807	0.440978	0.128054	0.283544	0.480838	1.52511
10448	FBti0063717	INE-1{}5656	NA	0	0	0	0	0	0		0	0	0	0	0	0		0.230457	0	0	0	0	0.54371
10449	FBgn0033240	CG2906	NA	19.2129	18.5714	21.0761	21.289	22.1978	18.0279		24.2722	23.3265	20.5458	23.7501	23.3204	27.313		25.6787	32.1663	20.4077	30.1126	22.2485	23.1271
10450	FBgn0034301	CG5756	NA	0	0	0	0	0	0		0	0	0	0	0	0		0	0	0	0	0	0
10451	FBti0019935	diver2{}698	NA	0.361343	0.28789	0.18882	0.248265	0	0.41617		0	0	0.26778	0.0914874	0	0.0878753		0.0681335	0	0	0	0	0
10452	FBgn0034300	CG5098	NA	0.24157	0.0641546	0	0.165974	0.12867	0.445157		0.260217	0.549752	0.313284	0.305812	0.295824	0		0.409946	0.403941	0.410546	0.389595	0.880909	0.107463
10453	FBgn0266129	lov	jim lovell	241.37	188.076	179.903	195.609	222.72	160.21		209.4	174.086	183.43	173.302	217.607	181.311		152.502	124.753	150.346	161.102	125.28	119.347
10454	FBti0061238	INE-1{}3177	NA	0	0	0	0	0	0		0	0	0	0	0	0		0	0	0	0	0	0
10455	FBti0062281	H{}4220	NA	1.57845	0.558928	0	0	0.560498	1.21197		0.141691	0.532172	0.779826	0.266429	0	0.383865		0	0	4.08773	0	0.359749	0.936243
10456	FBgn0050076	CG30076	NA	0.135845	0.144308	0	0.373336	0.434139	0		0	0	0.201341	0.275154	0.133084	0		0.102458	0	0.791547	0.292114	0	0.362588
10457	FBti0063241	rooA{}5180	NA	0	0	0	0	0	0		0	0	0	0	0	0		0	0	0	0	0	0
10458	FBti0063179	INE-1{}5118	NA	0	0.0208783	0	0.0180047	0.104685	0		0.0846844	0.0397578	0.116519	0.0199045	0.0962722	0.114712		0	0	0.0190867	0	0.0179175	0.0874316
10459	FBgn0265304	lncRNA:CR44277	long non-coding RNA:CR44277	130.234	135.597	131.986	135.002	132.827	136.181		131.457	140.016	132.87	134.079	130.546	137.239		132.58	132.539	127.074	131.94	120.976	130.019
10460	FBgn0266860	lncRNA:CR45321	long non-coding RNA:CR45321	0	0	0	0	0	0		0	0	0	0	0	0		0	0	0	0	0	0
10461	FBti0062503	INE-1{}4442	NA	0	0	0	0	0	0		0	0	0	0	0	0		0	0	0	0	0	0
10462	FBti0060361	invader1{}2300	NA	1.99742	0	0	0	0	0		0	0	0	0	0	0		0	0	1.93978	0	0	0
10463	FBgn0046879	Obp56c	Odorant-binding protein 56c	133.82	116.817	106.705	117.482	118.821	97.3348		120.499	117.122	115.183	114.789	125.252	124.886		105.781	100.587	100.164	111.517	98.1838	102.614
10464	FBgn0033792	CG13325	NA	0.212325	0	0.221901	0.291761	0.113093	0.586897		0	0.214755	0.157347	0	0	0.206542		0.160141	0.591732	0.618591	0.799002	0.677481	0.755629
10465	FBgn0035042	CG3640	NA	0	0	0	0	0.149417	0		0	0	0	0	0.96187	0.272882		1.16367	0.469076	0	0	0.767216	0
10466	FBti0063128	Rt1c{}5067	NA	0	0	0	0	0	0		0	0	0	0	0	0		0	0	0	0	0	0
10467	FBgn0034092	CG7798	NA	191.123	200.962	206.309	195.269	188.141	194.36		217.982	202.708	189.634	207.091	199.288	202.358		211.22	252.711	227.197	208.155	217.152	264.356
10468	FBgn0034121	CG6262	NA	0.118269	0	0.123603	0.0541719	0.0629945	0.0544854		0.127398	0.059811	0.613515	0.0598881	0.115864	0.287618		0.133802	0	0.0574276	0.190739	0	0
10469	FBti0061872	diver2{}3811	NA	0	0	0	0	0	0		0	0	0	0	0	0		0	1.07118	0	0	0	0
10470	FBgn0034548	CG13443	NA	0	0	0	0	0	0		0	0	0	0	0	0		0	0	0	0	0	0
10471	FBgn0050238	tRNA:Glu-TTC-1-1	transfer RNA:Glutamic acid-TTC 1-1	0	0	0	0	0	0		0	0	0	0	0	0		0	0	0	0	0	0
10472	FBgn0034345	CG5174	NA	0.709187	0.342439	0.269518	0.590613	0.549442	0.237612		0	0.0652094	0.0955555	0.457054	0.126322	0.188147		0.24313	0.646838	0.375665	0.762501	0.0587755	0.516249
10473	FBgn0265835	CG44624	NA	0.271348	0.144126	0	0	0	0		0	0	0	0	0.265832	0.131979		0.306987	0.756226	0.395275	0.43762	0.123687	0.362132
10474	FBgn0034106	CG9068	NA	0	0	0	0	0	0		0	0	0	0	0	0		0	0.387871	0	0.374095	0	0
10475	FBgn0263113	Cc2d2a	Coiled-coil and C2 domain containing 2A	16.702	18.9861	17.4554	18.8754	16.7115	14.7418		23.6241	20.2876	19.5493	20.2347	23.5498	17.9174		29.2559	35.5847	24.4816	26.7686	26.6818	36.4556
10476	FBgn0033581	CG12391	NA	0	0	0	0	0	0		0	0	0	0	0	0		0	0	0	0	0	0
10477	FBti0063047	gypsy12{}4986	NA	165.85	169.014	171.695	160.532	155.112	177.499		168.224	182.979	177.836	162.022	154.431	166.184		140.798	117.515	114.814	130.899	129.979	113.801
10478	FBgn0265654	lncRNA:CR44461	long non-coding RNA:CR44461	0	0.284789	0.0933933	0	0.0951963	0		0	0.0903855	0	0	0.0875462	0.260786		0	0	0	0	0.325871	0.397535
10479	FBgn0286873	CG46395	NA	133.581	164.473	164.679	158.226	151.723	165.792		166.67	166.779	148.639	164.729	161.341	157.632		147.981	148.685	128.738	136.3	144.485	134.496
10480	FBgn0033876	Syngr	Synaptogyrin	22.7472	19.4434	21.4903	17.5953	19.0968	23.0409		18.8236	17.7508	22.6623	17.6212	18.3001	18.6107		19.5425	22.8389	22.8953	18.7074	17.4415	20.9086
10481	FBgn0053422	5SrRNA:CR33422	5SrRNA:CR33422	0	0	0	0	0	0		0	0	0	0	0	0		0	0	0	0	0	0
10482	FBgn0040726	dpr1	defective proboscis extension response 1	1.23546	0.114124	0	0.639704	0.114444	0.346449		1.33083	0.706294	2.54764	2.12162	9.52488	1.67208		7.13041	6.34733	7.14665	5.89088	10.3816	4.73134
10483	FBgn0053357	5SrRNA:CR33357	5SrRNA:CR33357	92.8501	107.922	109.491	103.488	100.395	102.304		89.4323	104.243	114.107	105.945	91.4175	105.751		97.0498	132.316	108.956	102.409	105.879	126.668
10484	FBgn0265860	lncRNA:CR44649	long non-coding RNA:CR44649	2.78414	3.18375	3.04664	4.20083	1.77953	3.27448		3.24604	6.07925	4.52698	5.20803	4.34803	6.69112		2.00105	0.803303	1.04971	2.46519	3.98641	1.89424
10485	FBgn0033659	Damm	Death associated molecule related to Mch2 caspase	2.99614	0	0	0	0	0		0	0	0	0	0	0		0	1.67	0	0	0	1.33285
10486	FBgn0033826	CG4734	NA	0	0	0	0	0	0		0	0	0	0	0	0		0	0	0	0	0	0
10487	FBgn0050110	CG30110	NA	6.44519	5.21437	7.62806	6.21715	5.36543	6.76438		5.14956	4.7489	6.76909	6.87318	5.68694	6.10356		4.79674	5.94776	7.37837	4.26797	4.66948	4.59507
10488	FBgn0265639	lncRNA:CR44446	long non-coding RNA:CR44446	33.6881	32.208	32.675	36.8167	30.0319	33.2723		38.5168	34.1932	33.9	35.0752	35.7825	32.5405		32.0502	31.6906	32.7158	31.5818	32.1126	32.444
10489	FBti0063122	INE-1{}5061	NA	1.49116	0.880032	0.346316	0.758906	0.353002	0.763297		0.178475	1.17307	1.35062	0.167797	0.324634	0.483517		1.24964	0.923502	2.25265	0.712562	1.05733	1.3267
10490	FBgn0034031	CG12963	NA	34.2195	28.8007	31.1681	27.9245	37.3119	30.5165		30.4675	28.8302	33.3956	30.4258	30.2935	29.4383		28.9593	25.4856	23.2694	32.4588	25.8521	24.4476
10491	FBgn0033540	Elp2	Elongator complex protein 2	0	0	0	1.70361	0	0		0.667741	0.313492	0	0	0	0		0	1.03655	0	0	1.13025	0.275761
10492	FBti0059871	invader3{}1810	NA	0.793095	0	0	1.45308	0	0.730745		0	0	1.17547	0	0.776973	0.771493		1.19634	0	0	2.55815	1.44605	0
10493	FBti0061157	R1-2{}3096	NA	0.201421	0.213969	0.947275	0.830333	0.107285	0.463965		0.325454	0.101863	0	0.203989	0.0986632	0.195935		0.759584	0.336806	19.463	1.94907	1.19357	4.83857
10494	FBgn0085213	CG34184	NA	0	0	0	0	0	0		0	0	0	0	0	0		0	0	0	0	0	0
10495	FBgn0033405	CG13954	NA	0	0.254623	1.75351	0.219577	0	0.220847		2.84013	0.242434	1.06576	3.39845	1.17409	2.09846		0	3.2064	2.32773	84.7865	1.5296	1.27953
10496	FBgn0265963	lncRNA:CR44750	long non-coding RNA:CR44750	1.10009	0.111297	0.109496	0.143967	0.167414	0		0.282144	0.0529846	0	0	0.10264	0.101917		0.197551	0	0.0508732	0.225293	0.0477569	0.0466075
10497	FBgn0003091	Pkc53E	Protein C kinase 53E	0	0	0	0	0	0		0	0	0	0	0	0		0	0	0	0	0	0
10498	FBgn0033851	CG13332	NA	0	0	0	0.0856236	0	0		0	0	0.0692653	0	0	0		0	0	0.181539	0.100493	0.255628	0
10499	FBgn0050502	fa2h	fatty acid 2-hydroylase	23.113	35.1637	31.2363	22.7695	35.1387	28.4303		29.4429	38.6885	30.4982	29.4459	27.1567	36.0791		17.9581	11.2644	15.9039	10.9476	19.0239	10.2303
10500	FBgn0034664	CG4377	NA	43.4372	31.2806	32.9166	37.0499	38.058	37.8338		42.339	35.0816	34.2153	36.0825	38.4422	33.2652		38.2585	35.6186	32.7041	37.0123	32.2432	31.7857
10501	FBti0060973	INE-1{}2912	NA	0	0	0	0	0	0		0	0	0	0	0	0		0	0	0	0	0	0
10502	FBgn0262098	CG42851	NA	1.07324	0.190017	0.186942	0.655453	0.190551	1.4833		0.770726	1.08553	0.265115	0.362308	0.175238	0.870009		0.539645	0.598208	0.868557	1.73089	1.46763	0.954875
10503	FBgn0261429	lncRNA:CR42646	long non-coding RNA:CR42646	0.441651	0.364905	0.46157	0.224772	0.470481	0.723431		0.740045	1.04231	0.254561	0.894562	0.769196	0.906979		1.33242	1.58642	1.47734	0.580375	1.38684	1.35346
10504	FBgn0085242	CG34213	NA	0	0.387095	0	0	0	0.335748		0	0	0	0	0	0		0	0.406216	0	0	0.664402	0.972617
10505	FBti0019963	GATE{}740	NA	0.809631	0.191126	0	0	0	0		0.193807	0	0.199997	0	0.0881304	0.0875088		0.203548	0.200567	0.174726	0.580331	0.246034	0.0800374
10506	FBgn0050035	Tret1-1	Trehalose transporter 1-1	18.3763	27.8387	28.5572	28.3986	30.3001	19.5818		28.5734	27.1526	21.0784	24.5983	27.2389	22.8499		28.8044	27.9669	19.0874	26.4582	25.4933	20.6147
10507	FBti0064029	mdg3{}5968	NA	0	0	0	0	0	0		0	0	0	0	0	0.287855		0	0.494814	0.143687	0	0	0
10508	FBti0062407	INE-1{}4346	NA	0	0	0	0	0	0		0	0	0	0	0	0		0	0	0	0	0	0
10509	FBti0063984	INE-1{}5923	NA	20.4215	17.4257	19.2804	21.3648	17.8039	18.9694		20.9224	18.6835	21.9695	19.454	19.2378	19.6109		20.2437	24.0904	20.0169	24.8451	20.3728	21.9765
10510	FBti0061775	Cr1a{}3714	NA	154.542	140.533	133.889	140.032	131.994	132.781		134.23	137.576	137.97	141.367	134.657	138.814		114.022	102.809	115.519	122.738	106.95	107.713
10511	FBgn0033949	Had2	Œ≤ Hydroxy acid dehydrogenase 2	69.796	48.6236	55.4774	52.2653	56.3737	48.1357		74.4109	56.5242	56.8731	59.3235	78.5317	64.7577		56.0431	47.7959	53.9532	63.5239	47.7517	42.0614
10512	FBgn0027535	botv	brother of tout-velu	0	0	0	0	0	0		0	0	0	0	0	0		0	0	0	0	0	0
10513	FBti0063070	Cr1a{}5009	NA	0	0.125774	0	0	0	0		0	0	0	0	0	0.115174		0	0	0	0.127299	0.107938	0
10514	FBgn0034814	CG9890	NA	2236.02	2745.02	2708.68	2512.51	2494.9	2612.87		2466.93	2739.49	2185.89	2482.88	2404.72	2666.99		2555.09	2382.56	2384.02	2332.8	2499.32	2516.06
10515	FBti0062393	opus{}4332	NA	0	0	0	0	0	0		0	0.242165	0.17743	0	0	0		0	0	0	0	0	0
10516	FBti0063267	Fw3{}5206	NA	0	0	0	0	0	0		0	0	0	0	0	0		0	0	0	0	0	0
10517	FBgn0033458	Lime	Linking immunity and metabolism	0	0	0.196386	0	0	0		0	0.0950307	0	0	0	0		0	0	0	0	0.0856546	0
10518	FBgn0085263	CG34234	NA	36.4646	35.7261	42.4785	38.4685	30.977	45.9243		35.4265	41.8152	50.9129	45.1622	43.2776	37.5048		56.967	98.4911	65.3209	48.6952	61.4042	90.5095
10519	FBgn0267990	lncRNA:CR46257	long non-coding RNA:CR46257	0	0	0	4.70522	0	0		0	0	0	0	0	0		0	0	0	0	7.02368	0
10520	FBgn0004055	uzip	unzipped	83.3351	82.5033	82.7299	86.7705	84.5611	87.151		95.8756	89.5346	102.537	91.4751	93.4394	90.3433		94.5122	85.7947	79.9056	89.2218	75.5317	76.9596
10521	FBti0063699	INE-1{}5638	NA	78.9044	68.3928	67.8378	76.5966	94.9781	57.6176		76.5573	63.2495	63.2022	64.6681	73.1616	83.0053		56.3585	40.963	57.0964	57.8664	53.2378	37.6655
10522	FBti0019000	mdg1{}831	NA	0	0	0	0	0	0		0	0	0	0	0	0		0	0	0	0	0	0
10523	FBgn0063496	GstE4	Glutathione S transferase E4	0	0	0	0	0.164146	0		0	0	0.171283	0	0	0.14989		0	0	0	0	0	0
10524	FBgn0082935	snoRNA:Me28S-G1083a	snoRNA:Me28S-G1083a	0.68592	0	0	0	0	0.157999		0	0.346885	0.127078	0	0.251991	0.0834047		0	0.0955802	0.0832655	0	0.0781649	0
10525	FBgn0034646	Rae1	Rae1	3.07154	2.57995	4.25521	3.27184	3.04376	2.96169		4.46281	4.62391	4.81711	4.91924	3.14906	6.18421		2.15501	3.50368	2.42793	3.60964	2.21409	5.27489
10526	FBgn0085425	CG34396	NA	0.134658	0.143046	0.422194	0.246716	0.143448	0.372215		0.435157	0.544795	0	1.36375	1.31921	0.916931		0.710936	1.2009	0	0.723904	0.982087	1.43768
10527	FBgn0034474	Obp56g	Odorant-binding protein 56g	0	0	0	0	0	0.165636		0	0	0	0	0	0		0	0	0	0	0	0.0533138
10528	FBgn0027066	Eb1	Eb1	18.5708	12.3547	15.0955	19.5901	12.7891	24.37		10.7094	16.3169	16.8205	17.2878	11.0263	13.8681		54.8945	97.0284	73.779	43.7658	52.8425	85.7843
10529	FBgn0035022	CG11413	NA	10.2465	9.25475	7.86339	9.7948	7.32968	7.43421		9.17126	10.8144	8.4004	9.37454	9.11686	8.81181		11.9843	13.9609	10.4796	11.549	11.372	10.3496
10530	FBgn0053200	VepD	Ventrally-expressed protein D	4.20657	5.84359	4.50903	4.74286	7.29628	3.47835		3.31133	6.00024	4.51617	4.09635	4.22673	5.40354		2.92865	4.26852	2.93294	3.13117	2.75328	3.50272
10531	FBti0062523	McClintock{}4462	NA	0	0	0	0	0	0		0	0	0	0	0	0		0	0	0	0	0	0
10532	FBti0062357	ninja-Dsim-like{}4296	NA	0.260975	0	0	0.047815	0	0		0	0	0	0.0528604	0.025567	0		0	0	0	0.0841781	0	0.0232192
10533	FBti0062617	INE-1{}4556	NA	102.56	115.832	112.187	106.296	107.922	120.343		108.098	107.085	120.908	108.565	109.491	103.562		101.786	101.199	104.247	98.5542	95.9151	103.432
10534	FBgn0034513	CG13423	NA	80.8113	65.5384	62.7577	66.047	68.9367	60.422		72.5487	64.1511	75.2882	64.4475	74.0216	62.4366		69.7662	77.6902	74.9137	74.4999	65.2465	75.0336
10535	FBgn0034866	Or59c	Odorant receptor 59c	0.684831	0	0	0	0	0		0	0	0	0	0.838637	0		0	0	0	0	0.312163	0
10536	FBti0063709	INE-1{}5648	NA	0	0	0	0.0658073	0	0.231658		0.0386903	0.108986	0.10647	0.0363756	0	0.104818		0.10836	0	0.0348811	0.154471	0.0654888	0.0639127
10537	FBgn0263659	lncRNA:CR43650	long non-coding RNA:CR43650	0	0	0	0	0	0		0	0	0	0	0.0278001	0		0.032104	0	0.055116	0.0152551	0.0646747	0
10538	FBti0061183	I{}3122	NA	19.1753	2.54623	7.51505	0	5.10676	13.2508		7.7458	4.84868	19.539	2.42747	16.4373	11.6581		3.61562	0	4.65547	0	13.1109	6.39766
10539	FBgn0034842	ProsŒ≤5R1	Proteasome Œ≤5 subunit-related 1	2.27475	0	0	0	0	0		0	0	0	0	0	0		0.428918	0.211318	0	0.203813	0	0.168655
10540	FBgn0040005	CG17883	NA	0	0	0	0.0538179	0	0.487163		0	0.23768	0	0.0594967	0.0575536	0.0571477		0	0	0.114105	0	0	0.209074
10541	FBgn0041582	tamo	tamo	124.081	146.86	139.191	153.857	147.127	170.575		144.939	153.052	150.735	152.903	140.668	154.122		148.508	142.289	130.736	155.852	149.431	144.252
10542	FBgn0063492	GstE8	Glutathione S transferase E8	1.89064	0	0	0	0	0.261301		0.203658	0.0956137	0	0.287211	0.555662	0.183914		0.142597	0	0	0.406554	0	0.084106
10543	FBgn0034279	CG18635	NA	3.46781	6.22442	6.12368	5.25816	6.49668	3.19519		6.1829	4.47508	5.317	7.14515	6.44319	3.95497		14.1598	17.0629	16.3741	17.0997	11.1195	12.0222
10544	FBgn0034154	CG5267	NA	5.68354	3.68964	6.00588	3.76032	5.65092	5.23672		7.68685	3.89626	8.56416	7.6107	6.496	7.61737		13.5268	12.2493	12.0816	91.3225	12.3778	17.7546
10545	FBgn0033309	Lnpk	Lunapark	0	0	0	0	0	0		0.168387	0	0	0	0	0		0	0	0	0	0	0
10546	FBti0063190	INE-1{}5129	NA	0	0	0	0	0	0		0	0	0	0	0	0		0	0	0	0	0	0
10547	FBgn0033603	Cpr47Ef	Cuticular protein 47Ef	0	0	0	0	0	0		0	0	0	0	0	0		0	0	0	0	0	0
10548	FBti0061323	297{}3262	NA	0	0	0	0	0	0		0	0	0	0	0	0		0	0	0	0	0	0
10549	FBti0019008	Rt1a{}822	NA	14.1507	14.0589	13.0334	14.1756	13.7731	13.0851		12.5015	13.9523	13.4666	13.5063	12.8657	13.5672		10.6344	11.4622	14.2366	11.6024	10.9979	11.8654
10550	FBgn0035010	CG13579	NA	0	0	0	0	0	0		0	0	0	0	0	0		0	0	0	0	0	0
10551	FBgn0265299	lncRNA:CR44272	long non-coding RNA:CR44272	0	0	0	0	0	0		0	0	0	0	0	0		0	0	0	0	0	0
10552	FBgn0015300	Ssl	Suppressor of Stellate-like	0.206038	0	0.129199	0.150998	0.0877952	0.0949201		0.0221943	0.166717	0.137419	0.166932	0.0403699	0.0601279		0.372958	0.436401	0.220101	0.199374	0.225402	0.458285
10553	FBgn0053470	BaraA1	Baramicin A1	37.1372	35.6279	35.1516	32.5702	32.7634	33.6429		35.7141	34.7474	35.3792	36.7845	36.2882	36.6391		35.3922	37.3343	33.3628	36.7821	31.3191	31.8887
10554	FBgn0266813	asRNA:CR45275	antisense RNA:CR45275	15.6082	16.3225	16.6931	16.4683	16.239	19.0817		17.1402	15.7254	16.9226	13.962	19.5153	16.5419		17.7269	23.4928	19.4633	19.7853	17.9942	23.559
10555	FBgn0033702	CG8854	NA	2.53103	0	0	0.713427	0	0		0.209724	0.196923	0	0.394354	0	0		0	0.21704	0.378152	0.418662	0	0.346444
10556	FBti0061423	INE-1{}3362	NA	0	0	0	0	0	0		0	0	0	0	0	0		0	0	0	0	0	0
10557	FBti0018901	Doc{}590	NA	31.5518	35.4449	36.6622	31.1204	37.2626	36.7804		38.1137	34.8697	38.7708	34.7105	31.9968	36.3799		30.6398	27.3068	24.0822	31.9729	30.8779	27.9823
10558	FBgn0264298	CG43776	NA	82.1326	81.684	82.187	84.892	92.7029	73.7985		86.6543	75.1244	75.0577	75.1624	84.1127	80.6317		73.01	61.9044	64.7256	84.3641	67.7654	66.5488
10559	FBgn0027590	GstE12	Glutathione S transferase E12	0.2413	0	0	0	0	0		0	0	0	0	0	0.704182		0	0	0	0	0.659943	0
10560	FBgn0263656	CG43647	NA	0.136879	0	0.572212	0.626965	0.291629	0.126118		0.442336	0	0	0.138624	0	0.798907		0.929141	0.610355	0.664645	0.294339	1.12308	0.487131
10561	FBgn0010531	Ccs	Copper chaperone for superoxide dismutase	40.587	36.9657	38.5947	38.5215	30.6315	46.1591		36.5247	43.0461	51.1745	45.3244	42.66	36.2636		59.6401	82.6539	77.3486	67.5776	66.9559	98.3138
10562	FBgn0034783	CG9825	NA	0	0	0	0	0	0		0	0.28785	0	0.288222	0	0		0	0	0	0	0	0
10563	FBgn0033889	CG6701	NA	2.07996	1.42042	2.12202	0.95271	1.84645	1.32326		1.60037	1.75314	1.87169	1.45447	3.68723	1.92696		2.09168	1.21454	2.59706	2.28957	2.39282	1.93868
10564	FBgn0034139	CG4927	NA	78.3923	90.2661	92.9913	103.265	91.7387	77.238		103.551	97.2308	48.1289	98.5152	89.9722	116.056		127.961	112.585	102.247	112.278	95.7232	98.5104
10565	FBgn0033033	scaf	scarface	0	0	0	0	0	0		0	0	0	0	0	0		0	0	0	0	0	0
10566	FBgn0033716	Den1	Deneddylase 1	7.50214	4.05993	2.95868	3.89014	2.86501	4.30391		4.72677	3.86558	5.0351	2.72373	3.60548	3.16697		4.37718	3.94488	4.94872	4.56572	3.48419	3.90408
10567	FBgn0086669	snoRNA:Œ®18S-841a	snoRNA:Œ®18S-841a	0	0	0	0	0	0		0	0	0	0	0	0		0	0	1.09112	0	0	0
10568	FBgn0050467	CG30467	NA	0.434339	0.499846	0.472843	0.530521	0.250625	0.56694		0.526351	0.768792	1.03268	0.989722	0.602806	0.950646		1.7335	3.32879	2.23205	1.88742	1.91383	3.46182
10569	FBgn0035047	Pof	Painting of fourth	0	0	0	0	0	0		0	0	0	0	0	0		0	0	0	0	0	0
10570	FBgn0014020	Rho1	Rho1	0	0	0	0	0	0		0	0	0	0	0	0		0	0	0	0	0	0
10571	FBti0061199	X{}3138	NA	0	0	0	0	0	0		0	0	0	0.214188	0.207193	0		0	0	0	0	0	0
10572	FBgn0034558	Cib2	Calcium and integrin binding family member 2	0	0	0	0	0	6.21133		0	0	0	0	3.30214	0		2.54223	0	0	0	0	0
10573	FBgn0034294	Muc55B	Mucin 55B	0	3.47213	5.1239	1.49712	6.96376	4.51733		0	0	0	0	1.60104	0		0	0	4.76127	0	2.97974	0
10574	FBti0062306	INE-1{}4245	NA	0.508778	0	0	0.0932166	0	0		0.328831	0	0	0	0.199374	0		0	0	0.395275	0.328215	0.0927655	0
10575	FBgn0033518	Prx2540-2	Peroxiredoxin 2540-2	41.5952	34.5592	35.1332	37.3951	39.0295	33.8646		36.796	35.8036	37.9427	41.1841	41.7361	38.6539		34.8774	32.2942	31.2928	34.312	32.2711	30.3573
10576	FBgn0261067	LSm1	Like Sm 1	30.6859	26.6837	28.3398	29.1391	30.7043	29.7213		29.8145	28.4715	32.106	29.3948	31.2497	29.5881		43.2576	66.6387	53.8891	47.1842	46.0654	69.7418
10577	FBgn0082972	snoRNA:Œ®28S-3316a	snoRNA:Œ®28S-3316a	0	0	0	0	0	0		0	0	0	0	0	0		0	0	0	0	0	0
10578	FBgn0010415	Sdc	Syndecan	231.914	220.661	233.024	229.767	248.261	205.671		271.126	235.97	205.713	247.695	262.751	240.367		248.949	229.032	212.494	270.821	222.05	222.479
10579	FBti0061293	INE-1{}3232	NA	14.2234	3.77737	1.23874	1.08582	0	0		3.83034	3.59655	3.5135	2.40079	2.32238	3.459		1.78794	2.64264	5.75538	0	2.16113	4.21824
10580	NA	NA	NA	0	0	0	0	0	0		0	0	0.677391	0	0	0		0	0	0	0	0	0
10581	FBti0018937	Rt1b{}814	NA	0	0	0	0	0	0		0	0	0	0	0	0		0	0	0	0	0	0
10582	FBgn0033793	CG3955	NA	0	0	0	0	0	0		0	0	0	0.298052	0	0		0	0	0	0	0	0
10583	FBgn0261581	CG42691	NA	1.34826	4.29676	2.81814	6.1756	0	2.48453		0	4.09107	2.99746	5.4618	11.8877	15.7385		9.15204	9.01799	5.2374	2.89924	14.7497	3.59868
10584	FBgn0033048	CG7881	NA	0	0	0	0	0	0		0	0	0	0	0	0		0	0	0	0	0	0
10585	FBgn0034096	CG7786	NA	3.92961	3.21477	4.43728	4.22051	3.41627	3.12127		1.55694	4.29437	2.07529	2.56165	1.72574	5.36039		1.05607	0.402814	1.62298	0.485634	0.947079	0.884099
10586	FBti0019972	invader3{}751	NA	12.5229	7.5148	10.289	10.8197	10.7844	9.12802		12.8226	9.8167	13.5476	12.416	15.0586	9.95324		22.5678	33.4594	24.8491	21.8524	20.7868	34.0036
10587	FBgn0026238	gus	gustavus	196.88	136.272	139.028	148.594	170.629	130.652		183.384	134.591	152.402	158.911	181.9	137.261		189.309	228.673	219.132	203.572	172.635	236.236
10588	FBgn0023477	Taldo	Transaldolase	0	0	0	0.179981	0	0.905112		0.211634	0	0	0	0	0.191117		0	0.438032	0	0.422475	0	0.349599
10589	FBgn0003748	Treh	Trehalase	0	0	0	0	0	0		0	0	0	0	0	0		0	0	0	0	0	0
10590	FBti0059995	gypsy8{}1934	NA	0	0	0	0	0	0		0	0.0754463	0.165834	0	0	0		0	0	0.0724398	0	0.27201	0
10591	FBgn0041087	wun2	wunen-2	0.215291	0	0.225002	0	0	0		0.46382	0.217755	0	0	0	0		0.162378	0	0	0	0	0
10592	FBgn0035041	CG13594	NA	0	0	0	0	0	0		0	0	0	0	0	0		0	0	0	0	0	0
10593	FBgn0034479	CG8654	NA	0.0852655	0.63404	0.0891113	0.234331	0.363326	0		0	0	0.189562	0.259058	0	0		0.128619	0.475257	0.248414	0.183351	0.0777324	0.0758616
10594	FBgn0050293	Cht12	Chitinase 12	0.316308	0.0480017	0.0472249	0.124185	0.192546	0.166538		0.0973498	0.0914079	0.368351	0.183052	0.26561	0.175824		0.272648	0.0503728	0.219413	0.631589	0.53553	0.160813
10595	FBti0060861	INE-1{}2800	NA	47.6397	34.6894	35.6054	36.5194	36.5939	38.5542		44.4648	34.4587	32.8948	42.6636	33.6532	38.5039		52.0308	31.3601	33.4974	45.7494	38.2758	31.066
10596	FBgn0263780	CG17684	NA	0	0.435115	0	0	0	0		0	0	0.10118	0	0	0		0	0	0.132592	0	0	0
10597	FBgn0034045	CG8249	NA	78.8246	93.8686	110.015	92.4472	93.2409	92.5965		97.0779	91.6604	85.0171	99.8293	90.5846	92.2249		92.5223	79.9423	77.3624	87.8992	86.0496	76.6826
10598	FBgn0026261	bonsai	bonsai	4475.97	4795.95	4764.84	4752.2	4487.69	5432.48		4091.98	4473.77	4637.07	4275	4083.46	4337.7		4649.46	4774.76	4965.71	4532.49	4464.71	4661.63
10599	FBgn0028382	cyp33	cyclophilin-33	45.0226	49.2211	43.084	44.5972	49.5064	42.8192		44.2582	41.1377	37.0492	38.9529	49.2487	46.5504		40.207	42.1071	37.6878	40.8343	38.4009	38.9512
10600	FBgn0264753	Rgk1	Rad, Gem/Kir family member 1	0	0	0	0	0	0		0	0	0	0	0	0		0	0	0	0	0	0
10601	FBgn0286890	lncRNA:CR46409	long non-coding RNA:CR46409	26.4365	28.4578	24.8291	27.6409	28.6128	31.6331		26.0472	26.8103	31.8161	27.3447	27.7638	30.0368		32.8064	34.0287	34.4368	32.3653	30.6563	31.612
10602	FBgn0033429	CG12929	NA	0	0	0	0	0	0		0	0	0	0	0	0		0	0	0	0	0	0
10603	FBgn0033904	CG18327	NA	208.761	439.075	325.479	309.979	293.958	396.895		177.042	389.11	267.799	267.598	185.095	380.849		158.929	101.083	172.377	125.391	145.443	133.814
10604	FBgn0016701	Rab4	Rab4	0	2.12185	4.17503	5.48942	0	7.36158		0	0	1.48023	8.09155	17.6114	1.94302		1.50651	6.67999	3.87956	10.7379	0	8.88564
10605	FBgn0266040	lncRNA:CR44805	long non-coding RNA:CR44805	0	0	0	0	0	0		0	0	0	0	0	0		0	0	0	0	0	0
10606	FBgn0260768	CG42566	NA	13.9857	19.915	15.5951	15.4949	18.2307	15.2908		12.4256	18.5385	16.6242	12.4288	12.8036	17.9265		12.8323	12.4149	14.1238	14.7586	11.7329	14.1448
10607	FBgn0034768	Obp58b	Odorant-binding protein 58b	17.9854	15.8851	17.5614	16.382	16.2582	14.2041		16.8275	14.2411	13.9377	15.8207	18.4756	15.496		17.2857	22.8565	16.8176	17.6799	17.6612	20.528
10608	FBgn0034400	CG15099	NA	0	0	0	0	0	0		0	0	0	0	0	0		0	0	0	0	0	0
10609	FBgn0086021	snoRNA:MeU6-C68	NA	0	0	0	0	0	0		0	0	0	0	0	0		2.74218	0	0	0	0	0
10610	FBgn0287216	lncRNA:CR46446	long non-coding RNA:CR46446	15.632	14.5301	13.8865	17.0053	15.1954	16.2035		10.9452	9.09127	13.4668	11.4777	7.27427	12.3551		16.2113	15.2478	21.2532	16.1769	14.2509	15.9941
10611	FBgn0022987	qkr54B	quaking related 54B	1.27345	0.676388	0.931618	0.874937	0.678288	1.70133		1.71468	1.67443	1.27401	0.709325	1.49707	1.61039		1.4407	1.20666	3.33907	0.889966	1.21899	1.8128
10612	FBgn0034180	Ehbp1	Eps15 homology domain containing protein-binding protein 1	0	0	0	0	0	0		0	0	0	0	0	0		0	0	0	0	0	0
10613	FBgn0034447	CG7744	NA	60.7233	60.1823	56.794	64.2439	63.8084	63.45		55.1607	56.5226	65.3805	54.423	54.5854	51.0437		51.0676	53.7125	54.5373	54.8208	49.6922	56.3262
10614	FBgn0034948	PPP1R15	Protein phosphatase 1 regulatory subunit 15	43.1444	44.3422	47.0447	43.8066	44.7513	47.8753		43.8849	38.9095	34.3981	41.9358	42.2673	40.0202		41.2046	41.7675	41.5749	44.808	37.8713	45.0411
10615	FBgn0033115	Spn42De	Serpin 42De	0	0	0	0	0	0		0	0	0	0	0	0		0	0	0	0	1.46763	0
10616	FBgn0265765	lncRNA:CR44572	long non-coding RNA:CR44572	87.4609	99.9443	98.4063	96.7177	100.955	97.137		96.5902	103.321	87.7167	93.0472	97.0926	97.2964		97.5988	108.021	93.9553	90.9259	99.303	90.2761
10617	NA	NA	NA	66.5339	48.5986	47.8484	51.1271	54.762	48.3754		63.5691	55.516	56.9304	57.333	64.0559	54.3412		51.2451	51.2126	54.7746	59.4446	47.8326	47.967
10618	FBti0063154	INE-1{}5093	NA	1.44888	0	0	0.0737385	0	0		0.0867067	0	0	0	0	0		0	0.0897313	0	0.692355	0	0.143231
10619	FBgn0033041	Or42a	Odorant receptor 42a	19.2483	14.9979	19.6583	19.6414	17.0952	22.1386		15.4444	19.1582	20.8928	21.2699	19.1578	17.7857		19.6765	19.2579	20.098	19.0454	18.0674	18.7639
10620	FBgn0085220	Ufm1	Ubiquitin-fold modifier 1	33.6767	33.2434	32.0413	32.694	32.5471	36.6398		30.2303	32.7232	35.3554	33.5698	32.2141	31.1627		29.713	29.3369	29.4652	30.1167	26.9844	26.335
10621	FBgn0034893	mRpL43	mitochondrial ribosomal protein L43	0	0	0	0	0	0		0	0	0	0	0	0		0	0	0	0	0	0
10622	FBgn0034215	Mtap	Methylthioadenosine phosphorylase	2.25641	0.699116	1.12996	1.50723	1.20185	0.454785		1.21529	0.998475	1.1496	0.809332	1.40461	1.44043		0.797737	0.838457	1.04999	1.23829	4.82122	2.86494
10623	NA	NA	NA	0	0	0	0	0	0		0	0	0	0	0	0		0	0	0	0	0	0
10624	FBgn0034023	Ir52a	Ionotropic receptor 52a	0	0	0	0.959317	0	0		1.12803	0	0	0	0	0		1.57964	0	0	0	0	0
10625	FBgn0262385	mir-307a	mir-307a stem loop	0	0	0	0	0	0		0.27435	0.128802	0.754967	0	0.249512	0		0	0	0.123669	0	0.232188	0
10626	FBti0061265	INE-1{}3204	NA	0	0	0	0	0	0		0	0	0	0	0	0		0	0	0	0	0	0
10627	FBti0019022	roo{}816	NA	1.31806	0.466722	0.688752	0.201242	0.234016	1.01203		0.236633	0	0.488384	0.222477	0	0.213693		0.994111	0	0.426672	0.708571	0	0.195448
10628	FBgn0035057	CG3880	NA	28.0234	30.3893	29.0204	29.6496	28.1036	33.5193		27.1601	31.2228	34.2335	35.0324	31.3859	27.6506		22.457	22.6975	28.3131	26.9131	25.2814	27.1403
10629	FBti0061895	transib4{}3834	NA	304.25	267.354	275.223	272.671	292.278	264.908		325.451	278.879	281.466	298.28	326.648	281.744		349.544	360.194	319.51	349.429	299.777	338.342
10630	FBgn0265857	lncRNA:CR44646	long non-coding RNA:CR44646	153.19	135.94	134.155	143.2	160.096	133.439		144.933	129.709	146.012	129.751	140.786	138.296		120.876	126.854	117.887	131.103	113.155	110.255
10631	FBgn0260398	Pbp49	PSEA-binding protein 49kD	0	0	0	0	0	0.163725		0.191412	0	0	0.17996	0	0.518566		0.268044	0	1.20797	0.57316	0.647983	0
10632	FBgn0034084	CG8435	NA	1.26153	0.670059	0.659215	0	0	0		0	1.27597	0	0	0	0.613585		0.475739	0	0.612561	0.678184	0	0
10633	FBgn0264539	lncRNA:CR43918	long non-coding RNA:CR43918	82.0509	98.776	92.7013	87.0392	91.8496	87.7505		86.9278	110.919	74.5031	92.7992	84.9101	114.352		93.9324	102.65	94.2404	102.882	99.0507	99.1738
10634	FBgn0025878	wrapper	wrapper	15.251	17.4801	14.9951	13.6955	12.6125	11.4635		14.9152	17.4552	14.2019	19.002	17.9882	18.8374		17.1027	19.2384	20.5598	15.4266	15.916	19.7286
10635	FBti0063259	accord2{}5198	NA	0	0	0	0	0	0		0	0	0	0	0	0		0	0	0	0	0.272764	0
10636	FBti0063760	INE-1{}5699	NA	633.705	709.508	735.284	729.325	703.944	744.773		679.684	727.793	599.828	677.337	633.475	670.765		726.813	752.665	710.273	664.135	703.742	749.756
10637	FBgn0033544	CG7220	NA	21.9947	17.1632	16.3636	18.3076	15.8749	19.947		19.4036	19.4235	20.4076	21.3545	18.1737	20.1502		15.6716	15.1995	17.9905	16.9721	14.6476	16.0948
10638	FBgn0250868	CG42239	NA	102.947	150.418	102.424	140.913	159.841	103.522		63.7415	154.036	81.0424	86.084	75.6409	183.499		31.5915	19.205	36.3417	32.9224	29.9638	23.778
10639	FBgn0033287	CG8701	NA	0	0	0	0	0	0		0	0	0	0	0	0		0	0	0	0	0	0
10640	FBgn0020279	lig	lingerer	0	0.0447229	0.571989	0.88705	0.269091	0.853391		0.13605	1.10713	0.218394	0.170548	0.659911	0.286675		5.11225	1.36103	0.981246	7.69508	35.0032	19.8522
10641	FBgn0033865	CG6220	NA	33.2559	36.1182	35.8739	34.6409	37.4583	30.6844		37.727	35.5653	31.7109	35.5641	39.2326	40.4038		39.29	38.4726	35.2774	42.1571	36.2118	35.0092
10642	FBgn0262988	CG43296	NA	0	0	0	0	0	0		0	0	0	0	0	0		0	0	0	0	0	0
10643	FBgn0033753	Cyp301a1	Cytochrome P450 301a1	2.03511	0.288252	0.567174	0.372866	0	1.00006		1.31532	0.274454	1.40761	1.09923	0.930413	0.659894		1.33028	3.32739	1.97638	1.31286	0.989499	2.2935
10644	FBti0059886	FB{}1825	NA	5.26151	4.19196	2.74941	0	1.40124	2.42393		5.66766	5.32172	0.974783	2.66429	9.02047	0		6.94464	2.93268	1.27741	8.48557	2.39833	1.1703
10645	FBgn0034968	RpL12	Ribosomal protein L12	32.3491	28.426	22.1237	28.2073	23.82	24.9931		29.3182	25.1188	19.3549	25.0584	26.8435	28.4371		28.3382	24.0071	22.6939	26.3074	26.8177	22.0956
10646	FBgn0050379	CG30379	NA	2.04476	0	0	0	0	0		0	0	0	0	0	0		0	1.70957	0.496436	0	0	0
10647	FBti0061161	gypsy10{}3100	NA	0	0	0	0	0	0		0	0	0	0	0	0		0	0	0	0	0	2.9989
10648	FBti0018958	flea{}704	NA	63.3949	56.6357	60.2843	62.5897	68.2492	54.3862		66.4788	65.5931	62.5015	65.4508	57.0587	66.4622		58.6271	48.945	47.2073	52.0237	57.9982	46.6371
10649	FBgn0054021	CG34021	NA	19.6889	23.8254	24.1555	19.4482	22.4332	16.0903		14.5695	15.7582	15.0983	14.9116	18.45	18.3199		21.5646	22.712	22.7785	26.5073	22.4758	26.9616
10650	FBti0060278	INE-1{}2217	NA	0.137228	0.655993	0.358543	0.062856	0.0730929	0		0.221731	0.346995	0.40678	0.347443	2.28545	0.200235		0.155251	0.535419	0.199901	0	0.187655	0.244185
10651	FBti0062540	INE-1{}4479	NA	1.20363	0.412456	0.243468	0.782509	0.454975	0.214646		0.167296	0.314169	0.17264	0.0393218	0.760751	0.264385		0.263558	0.30298	0.377063	0.333965	0.318568	0.241812
10652	FBgn0034731	CG10384	NA	101.438	97.136	89.1489	92.1721	92.7575	91.685		106.508	102.119	105.701	105.839	106.443	100.091		84.8117	86.2031	90.6444	97.1231	86.3321	85.2959
10653	FBgn0286782	flz	filzig	6.74651	9.6442	6.78966	7.85899	7.00947	10.2067		6.8187	5.56007	5.86375	5.65159	5.875	6.31969		8.04091	6.31376	6.79446	7.07458	7.82096	5.03908
10654	FBgn0265051	lncRNA:CR44166	long non-coding RNA:CR44166	0.218342	0	0	0	0	0		0	0	0	0	0	0.212395		0	0	0	0.234756	0.199052	0
10655	FBgn0050249	tRNA:His-GTG-1-1	transfer RNA:Histidine-GTG 1-1	0	0	0	0.230756	0	0.139255		0	0.0509553	0	0.051021	0.197419	0.0490066		0	0	0	0.054166	0.137783	0.0896449
10656	FBti0018907	Doc3-element{}611	NA	0	1.34536	0.441197	0.773461	0	0.388968		0.454744	0.640481	0	0.641307	0.413575	0.615987		0.477601	0	0.204986	1.13473	0	0.375596
10657	FBti0061001	Max{}2940	NA	0.170128	0	0	0	0	0		0	0	0	0	0	0		0	0	0	0	0	0
10658	FBti0062430	INE-1{}4369	NA	0.302555	0.160701	0	0	0	0		0.651821	0	0	0.612825	0.741012	0.147157		0.45639	0.337279	0	0	0.275825	0
10659	FBgn0011556	Œ∂Try	Œ∂Trypsin	0.691416	0.314781	0.567758	0.678637	0.63133	0.455043		1.32998	1.44861	1.06137	1.35044	0.774127	1.00888		1.5272	1.7067	0.767385	1.91158	1.89099	2.197
10660	FBgn0021872	Xbp1	X box binding protein-1	0	0	0	0	0	0.0858957		0	0	0	0	0	0		0	0	0	0	0	0.0829429
10661	FBti0063211	INE-1{}5150	NA	0	0	0	0	0	0		0	0	0	0	0	0		0	0	0	0	0	0
10662	FBti0061690	1360{}3629	NA	22.5743	33.1504	27.9751	29.9846	23.2937	34.599		21.1782	35.089	28.3526	30.3908	23.636	41.5348		14.7669	12.6584	17.1891	19.1184	18.6435	16.1355
10663	FBti0064009	INE-1{}5948	NA	1.49807	1.59139	0	0	0	0		0	1.51521	5.55085	1.51717	2.93523	0		0	1.67	2.90967	1.61069	2.73143	1.33285
10664	FBgn0283510	Pal1	Peptidyl-Œ±-hydroxyglycine-Œ±-amidating lyase 1	0.064487	0.0274017	0.161749	0.0708905	0.0274787	0.0237669		0.13893	0.013045	0.0477892	0.0653091	0.0379057	0.0376383		0.0389102	0.0287552	0.0626258	0	0.0470317	0.126224
10665	FBgn0013763	Idgf6	Imaginal disc growth factor 6	5.43882	1.25849	3.26415	2.91052	2.2946	1.29002		2.61029	3.54029	2.51409	3.87207	2.42673	4.03349		3.61472	5.16257	3.08544	3.64757	4.07464	4.59942
10666	FBti0019007	Rt1a{}743	NA	0	0	0	0	0	0		0	0	0	0	0	0		0	0	0	0	0	0
10667	FBgn0003071	Pfk	Phosphofructokinase	0	0	0	0	0	0		0	0	0	0	0	0		0	0	0	0.33712	0	0
10668	FBgn0266630	asRNA:CR45137	antisense RNA:CR45137	0	0	0.374504	0	0	0		0.386003	0.181221	0.132778	0	0	0		0	0	0	0.38528	0	0
10669	FBti0061631	F{}3570	NA	0.647535	0	0	0.0423712	0	0		0	0	0	0	0	0.179971		0	0	0	0	0	0.0411513
10670	FBgn0034067	CG8399	NA	23.767	20.0081	20.4897	20.3888	20.3599	17.7517		22.115	21.4511	22.2047	20.7295	22.5591	20.3609		24.7147	26.8727	24.3085	26.3492	23.1004	23.8609
10671	FBgn0034456	Ir56b	Ionotropic receptor 56b	1.76821	0.208707	0.102665	0.179981	0	0		0.105817	0	0	0	0.0962371	0.286675		0.0740906	0.219016	0.0953989	0	0.17911	0.262199
10672	FBgn0016053	pgc	polar granule component	0	0	0	0	0	0		0	0	0	0	0	0.941014		0	0	0.469722	0	0.881897	0
10673	FBgn0011888	tRNA:Lys-CTT-1-3	transfer RNA:Lysine-CTT 1-3	96.03	98.5846	97.1497	98.5281	99.1889	93.9309		113.291	106.531	100.94	100.755	100.099	112.695		107.715	104.396	97.0635	114.07	92.0282	95.213
10674	FBgn0265649	lncRNA:CR44456	long non-coding RNA:CR44456	29.0751	22.4393	27.4294	25.2945	16.6299	31.6663		29.7168	28.9391	44.7201	37.8201	29.9895	24.1783		60.7284	99.8736	71.9639	65.6426	58.1717	99.6976
10675	FBgn0034521	Mgat1	Mannosyl (Œ±-1,3-)-glycoprotein Œ≤-1,2-N-acetylglucosaminyltransferase	0.558865	0	0	0	0	0		0	0	0	0	0	0.815465		0	0	0	0	0	0
10676	FBti0064246	copia{}6185	NA	29.0616	22.1269	23.2895	23.957	29.4903	22.5786		31.4287	30.0525	27.8074	32.0689	33.9099	29.3502		36.7627	48.2752	42.6503	42.3204	36.4074	52.0193
10677	NA	NA	NA	56.2009	45.1609	57.704	52.389	49.2137	50.4486		59.9012	48.5238	58.3763	58.317	58.0241	52.6216		63.4829	73.1417	45.312	65.5202	58.4349	58.2581
10678	FBti0060381	G6{}2320	NA	0	0	0	0	0	0		0	0	0	0	0	0		0	0	0	0	0	0
10679	FBti0064295	INE-1{}6234	NA	0	0	0	0	0.264751	0		0	0.502743	0.368351	0	0	0		0.374891	0.27705	0	0	0.22657	0
10680	FBti0018887	Cr1a{}584	NA	112.072	133.62	125.477	133.625	149.407	125.445		128.864	126.131	110.177	126.841	132.218	129.815		122.475	122.888	102.651	128.158	128.549	121.421
10681	FBgn0262565	CR43105	NA	0	0	0	0	0	0		0	0	0	0	0	0		0	0	0	0.305183	0	0
10682	FBgn0034156	CG5348	NA	0	0	0	0	0	0		0	0	0	0	0	0		0	0	0.0713542	0	0	0
10683	FBgn0034033	CG8204	NA	2.72376	1.15738	0	0	0.580313	0		0	0.550986	0	0.551697	0	0		0	0	1.58709	0	1.98649	0.484671
10684	FBgn0262819	CG43190	NA	0	0	0	0	0	0		0	0	0	0	0	0		0	0	0	0	0	0
10685	FBti0064284	INE-1{}6223	NA	0.121602	0	0	0	0	0		0	0	0.0450576	0.0615761	0	0		0	0	0.885693	0.0653717	0	0
10686	FBgn0053752	CG33752	NA	0	0	0	0	0	0		0	0	0	1.47616	0	0		0	3.24973	0	0	0	0
10687	FBgn0260799	p120ctn	Adherens junction protein p120	0.200485	0	0	0	0	0		0	0	0	0	0	0		0	0.446988	0.584097	0.215557	0	1.24861
10688	FBgn0259727	CG42381	NA	0.715891	0	0	0.218605	0	0		0	0	0.176841	0	0	0		0	0.266017	0.463487	0	0	0.212312
10689	FBti0060575	mdg1{}2514	NA	2.92715	0	0	0.0812579	0	0.163456		0.0955485	0	0.0657337	0	0.52139	0.345142		0.869711	0.494408	0.344566	1.14443	0.242594	0.0789185
10690	FBgn0034997	CG3376	NA	97.2342	106.275	98.6053	92.8296	96.6276	91.0587		94.1924	95.7367	91.8573	88.7879	92.9524	95.5457		89.3664	86.9857	82.1914	97.4437	89.6124	87.5908
10691	FBti0064056	HMS-Beagle{}5995	NA	19.8289	19.9671	23.1409	26.7176	14.0822	21.0866		13.4387	23.8998	16.9293	20.6674	11.9793	20.7757		23.2744	45.5908	28.4838	22.5632	21.9184	47.3393
10692	FBti0019036	transib2{}754	NA	0	0	0	0	0	0		0	0	0	0	0	0		0	0	0	0	0	0
10693	NA	NA	NA	0.279071	0	0	0	0	0		0	0	0	0	0	0		0	0	0	0	0	0
10694	FBgn0033233	Kdm4A	Lysine demethylase 4A	0	0	0	0	0	0		0	0	0	0	0	0		0	0	0	0	0	0
10695	FBti0060407	INE-1{}2346	NA	0.438459	0.232887	0	0.200833	0	0.403989		0	0.221738	0.324928	0	0.214773	0		0.496045	0.24439	2.34193	0.23571	0.799443	0
10696	FBgn0013954	Fkbp12	FK506-binding protein 12kD	0.139897	0	0	1.28158	0	0.128899		0	0	0.207347	0	0	0		0.316543	0.311906	0	0.150414	0.51015	0.124468
10697	FBti0064051	Doc{}5990	NA	0	0	0	0	0	0		0	0.128499	0	0	0	0.123584		0	0.283251	0	0.136595	0	0
10698	FBgn0034269	Hyccin	Hyccin	0.822704	0.735962	0.814558	0.733833	0.714966	0.877715		1.00282	1.0073	1.55629	1.0086	1.18776	1.28469		3.23316	3.40302	3.67943	1.90877	2.72375	2.83156
10699	FBti0019267	S{}588	NA	0	0	0	0	0	0		0	0	0	0	0	0		0	0	0	0	0	0
10700	FBti0061565	H{}3504	NA	0	0	0	0	0	0		0	0	0	0	0	0		0	0	0	0	0	0
10701	FBti0019006	Rt1a{}696	NA	0	0	0	0	0	0		0	0	0	0	0	0		0	0	0	0	0	0
10702	FBti0061799	invader3{}3738	NA	0.640124	2.04	5.35197	0	0	4.1286		0.344769	0	0.94875	0	0.313556	1.86807		0	0	0	0	0.58357	0
10703	FBti0060542	INE-1{}2481	NA	0	0	0	0	0	0		0	0	0	0	0	0		0	0	0	0	0	0
10704	FBgn0003527	stil	stand still	602.267	729.959	764.886	737.778	688.665	679.348		711.102	742.735	587.859	677.263	677.48	693.004		709.94	743.923	658.465	636.795	708.306	711.233
10705	FBgn0016641	PTP-ER	Protein tyrosine phosphatase-ERK/Enhancer of Ras1	138.658	128.096	139.472	132.188	125.992	155.866		137.213	103.684	121.291	113.629	125.216	109.283		202.397	162.63	163.16	180.172	151.452	145.234
10706	FBgn0262690	asRNA:CR43160	antisense RNA:CR43160	4.57371	6.88575	6.80596	6.57621	8.16349	5.21884		5.57933	6.64804	5.09537	6.10445	5.63802	8.83935		4.15781	3.03892	2.38264	3.94055	3.17555	2.61404
10707	FBgn0033199	CG17985	NA	0	0	0	0	0	0		0	0	0	0	0	0		0	0	0	0	0	0
10708	FBgn0034511	GNBP-like3	GNBP-like 3	0.272376	0	0.094887	0	0.0967188	0		0.0978005	0.275493	0.067283	0	0.444732	0.441596		0.342388	0.101212	0.0881717	0	0.165541	0
10709	FBgn0033494	KCNQ	KCNQ potassium channel	0	0	0	0	0	0		0	0	0	0	0	0		0	0	0	0	0	0
10710	FBgn0053402	5SrRNA:CR33402	5SrRNA:CR33402	0	0	0	0	0	0		0	0	0	0	0	2.03734		0	0	0	0	0	0
10711	FBgn0033871	CG13339	NA	0.736755	0	0	0.944901	0	0.135767		0.476176	0	0.109197	0	0.144356	0		0	0	0.286197	0	0	0.917697
10712	FBgn0034435	fest	wurstfest	0	0	0	0	0	0		0	0	0	0.0940878	0	0.361492		0	0	0.180444	0	0.254086	0.0826571
10713	FBti0019968	S{}746	NA	87.7107	73.493	73.2594	69.9991	74.7052	71.1653		75.2546	81.9707	76.4341	76.1305	76.3899	82.0214		65.4861	54.792	70.9685	70.4191	65.6798	59.8206
10714	FBgn0050409	CR30409	NA	1.11355	0.571065	0.521693	0.80905	0.859004	1.20291		0.330899	0.582567	0.39838	0.816645	0.789973	0.59764		0.897791	1.6694	0.484772	0.866984	0.910152	1.0249
10715	FBgn0264714	CG43982	NA	0	0	0	0	0	0		0	0	0	0	0	0		0	0	0	0	0	0
10716	FBgn0034021	CG8180	NA	0.738773	0.392398	0.193024	0	0	0		0.19895	0	0.547481	0	1.44751	0		0	0.20589	0.717452	0	0	0
10717	NA	NA	NA	27.8233	19.0599	20.4363	21.0101	20.2214	23.1442		26.0496	21.777	22.8157	22.0684	28.8372	22.7148		27.4179	28.0598	22.1213	28.4612	26.3134	29.1966
10718	FBgn0265660	lncRNA:CR44467	long non-coding RNA:CR44467	0	0	0	0	0	0		0	0	0	0	0	0		0	0	0	0	0	0
10719	FBgn0033283	CG11635	NA	2.53159	2.28182	3.12682	3.65441	2.28823	2.96872		2.06591	2.40537	3.3542	4.2731	2.1795	1.94026		5.43886	7.78224	5.81106	6.10365	5.6649	9.82855
10720	FBgn0050026	CG30026	NA	0	0	0	0	0	0		0	0	0	0	0	1.63942		2.54223	0	0	0	0	1.49945
10721	FBgn0261614	CG42703	NA	0.134658	0.143046	0	1.60365	0.143448	0		0	0	0	0	0	0		0	0	0	0	0.368283	0
10722	FBgn0033654	Sobp	Sine oculis-binding protein	5133.87	5509.35	5399.98	5524.35	5395.11	5362.87		4958.31	5069.46	5070.8	4963.72	4681.69	5048.15		6291.57	6188.08	6345.46	6509.12	5618.05	6271.91
10723	FBgn0266711	EloC	Elongin C	0	0	0	0	0	0		0	0	0	0	0	0		0	0	0	0	0	0
10724	FBti0018879	BS{}871	NA	0	0	0	0	0	0		0	0	0	0	0	0		0	0	0	0	0	0
10725	FBgn0082952	snoRNA:Me18S-A1061	snoRNA:Me18S-A1061	0	0	0	0	0	0		0	0	0	0	0	0		0	0	0	0	0	0
10726	FBgn0263743	CG43668	NA	1.16292	0	0	0	0	0		0.313173	0	0	0	0	0		0	0	0	0	0	0
10727	FBti0061126	gypsy8{}3065	NA	64.9668	84.4847	87.7549	81.4033	73.3288	73.5925		75.497	86.1945	73.9457	82.1574	75.4615	86.2185		75.4303	69.8863	75.9091	90.0353	74.7858	78.3511
10728	FBgn0266645	asRNA:CR45152	antisense RNA:CR45152	0	0	0	0	0	0		0	0	0	0	0	0		0	0	0	0	0	0
10729	FBgn0261587	CG42697	NA	0.140719	0	0	0.0644551	0.224857	0.259312		0.151581	0	0.364987	0.0712564	0	0.068443		1.22054	0.862778	11.6159	1.36168	1.09043	1.06419
10730	FBti0061403	INE-1{}3342	NA	81.807	75.3997	82.6954	66.2987	77.8958	70.1399		79.3444	75.2606	75.0854	81.4384	80.3541	89.2785		86.6886	86.8931	71.845	75.6222	78.587	82.8961
10731	FBgn0033087	Hsepi	Heparan sulfate C5-epimerase	3.61949	0	0	0.663152	0.110165	0		0	0.313793	0.153274	0	0	0.100597		0	0.461131	0	0.778318	0.188555	0.0920085
10732	FBti0063197	Tc3{}5136	NA	2.65154	0.301791	0.197938	0.780761	1.21056	1.74506		0.204016	0	0.350888	0.383621	2.041	1.4739		2.7141	3.16699	0.735719	1.52725	1.81296	1.17955
10733	FBgn0041235	Gr59c	Gustatory receptor 59c	1.46153	1.55258	0.152745	0.669442	1.08986	0.673315		0.31487	0.739128	1.84126	0.740081	0.859092	0.284344		0	0.651707	2.12902	0	0	2.34061
10734	FBgn0033294	Mal-A4	Maltase A4	0.736252	0	0.38473	0	0	1.01756		0.991357	0.186169	0	0.372819	1.44257	0.716199		2.08237	0	1.78751	0.3958	0.335602	0.818813
10735	FBgn0004839	otk	off-track	6.26865	7.04632	7.99879	8.99787	8.75499	6.91757		5.10367	8.84706	5.86088	8.08335	4.58807	10.2459		4.09575	5.15981	5.27368	4.97656	5.51547	6.07988
10736	FBti0061736	1360{}3675	NA	0	0	0	0	0	0		0	0	0	0	0	0		0	0	0	0	0	0
10737	FBgn0259967	Sfp53D	Seminal fluid protein 53D	59.2397	47.4944	63.0797	52.2206	54.7719	58.7019		31.3043	25.4367	34.7891	29.4315	26.2802	27.7258		59.8544	63.5465	46.1325	55.8816	38.2117	59.6673
10738	FBgn0034165	CG6435	NA	0	0	0	0	0	0		0.914858	0.859018	0	0	0.832034	0.826166		0	0	0.824787	0	0	1.51126
10739	FBgn0061359	Mvk	Mevalonate kinase	1.88129	0.951662	2.01296	2.48255	1.76552	1.91912		2.46077	2.08405	2.68875	3.83324	2.65487	3.39867		3.81757	5.46772	4.32825	7.65745	3.71601	4.94171
10740	FBti0061160	gypsy10{}3099	NA	0	0	0	0	0.531954	0.460099		0.268951	0	0	0	0	0		0	0	0	0.268448	0	0
10741	FBgn0033241	CG2915	NA	0	0	0	0	0	0		0	0	0	0	0	0		0	0	0	0	0	0
10742	FBti0061491	INE-1{}3430	NA	25.035	24.4819	25.7973	23.7915	25.9838	23.6058		27.5346	26.4455	21.1968	23.9324	23.953	25.3773		24.8378	19.953	22.3811	24.4643	23.1964	21.7014
10743	FBti0061093	INE-1{}3032	NA	101.022	126.52	128.152	124.923	122.043	134.13		145.507	150.049	115.056	129.465	139.034	132.982		150.753	155.489	129.603	137.3	146.479	154.279
10744	FBti0063067	TART-A{}5006	NA	0	0	0	0	0	0		0	0	0	0	0	0		0	0	0	0	0	0
10745	FBgn0034598	CG4266	NA	0.805308	0	0.0526019	0.138324	0.107235	0.139125		0.216868	0.152723	0	0.713628	0.295852	0.244804		0.227769	0.561082	0.537671	0.162346	0.550619	0.403026
10746	FBgn0262820	CG43191	NA	0	0	0	0	0	0		0	0.651964	0	0	0	0		0	0	0	0	0	0.191165
10747	FBgn0040736	BomS3	Bomanin Short 3	0	0	0	0	0	2.6153		0	0	4.20696	0	0	0		0	0	0	0	0	0
10748	FBti0061745	1360{}3684	NA	342.149	387.521	368.313	363.091	375.424	309.172		349.147	389.469	310.254	340.381	348.119	394.553		336.331	296.961	279.966	333.357	304.79	305.442
10749	FBgn0014028	SdhB	Succinate dehydrogenase, subunit B (iron-sulfur)	20.1594	16.5954	18.428	16.8001	15.0212	20.452		19.7547	18.1917	22.9126	21.2694	22.1983	14.8267		34.5487	59.2416	41.7937	34.1774	36.8805	58.0866
10750	FBgn0033363	CG13744	NA	85.043	60.1752	63.3219	67.6662	75.8045	58.3573		73.241	63.3826	62.7273	60.2359	73.5959	65.9977		60.5667	58.0976	70.6331	64.8509	56.0392	56.6497
10751	FBti0060922	Rt1c{}2861	NA	0	0	0	0	0	0		0	0	0	0	0	0		0	0	0	0	0	0
10752	FBti0061746	INE-1{}3685	NA	0	0	0	0	0	0		0	0	0	1.58313	0	0		0	0	0	0	0	0
10753	FBti0060923	gypsy12{}2862	NA	0	0	0	0	0	0		4.84113	0	0	0	0	0		2.25976	0	0	0	0	0
10754	FBgn0266634	asRNA:CR45141	antisense RNA:CR45141	0	0	0	2.82313	0	0		0	1.5585	0	0	0	1.4989		0	5.15314	4.4892	1.65671	5.61894	0
10755	FBgn0262817	CG43188	NA	0.111657	0	0.116693	0	0	0.205758		0	0.22587	0.330982	0.339242	0.218775	0.217232		0	0.248944	0	0.120051	0	0.39737
10756	FBti0060524	INE-1{}2463	NA	20.6812	10.7064	11.3969	13.8123	15.6968	11.4778		16.8711	12.1511	9.97845	12.3505	15.8769	11.7453		14.2148	16.9877	17.9898	16.2977	13.5801	15.6205
10757	FBgn0027872	rdgBŒ≤	rdgBŒ≤	0.640642	0	0	0	0	0		0.250944	0	0	0	0	0.0566539		0	0.259697	0	0	0	0
10758	FBgn0050481	mRpL53	mitochondrial ribosomal protein L53	0	0	0	0	0	0		0	0	0	0	0	0		0	0	0	0	0	0
10759	FBgn0002736	mago	mago nashi	51.6597	47.4737	53.1657	51.5717	52.9826	45.1575		53.677	52.9846	53.4985	56.1192	55.9548	51.3571		61.1563	55.3736	47.106	58.7307	53.2485	52.444
10760	FBgn0035070	CG3650	NA	61.4751	63.969	64.3939	65.1478	71.7393	56.7066		69.7574	57.3033	60.3633	60.6316	62.5524	65.509		73.7116	78.4207	61.1935	71.6547	72.2838	73.9626
10761	FBgn0033081	geminin	geminin	0	0	0	0	0	0.0402191		0	0	0	0.0147357	0	0		0	0	0	0	0	0.0129455
10762	FBgn0027513	ana2	anastral spindle 2	0.381808	0	0	0	0	0		0.0685469	0.64363	0	0.193338	0.0623412	0.0619015		0.047995	0.141876	0.370789	0.136837	0.406089	0.283082
10763	FBti0061738	1360{}3677	NA	10.3994	13.7383	15.0487	14.9008	13.3508	16.4612		14.649	12.4064	15.9074	14.1777	13.0616	12.9695		16.5921	18.4298	15.5374	20.4989	17.9889	19.9284
10764	FBgn0033366	Ance-4	Ance-4	0	0	0	0	0	0		0	0	0	0	0	0		0	0	0	0	0	0
10765	FBgn0039993	CG17691	NA	172.908	169.622	153.251	164.666	170.247	139.165		167.44	162.296	148.125	162.505	161.812	162.171		145.955	138.837	136.66	147.984	132.378	141.091
10766	FBgn0085428	Nox	NADPH oxidase	200.95	151.129	163.099	164.245	159.364	147.679		174.355	155.518	173.177	170.178	185.704	169.611		166.071	176.119	176.525	185.12	150.173	163.306
10767	FBgn0050209	tRNA:Trp-CCA-2-6	transfer RNA:Tryptophan-CCA 2-6	0	0	0	0	0	0		0	0	0	0	0	0		0	0	0	0	0	0
10768	FBti0062599	Tabor{}4538	NA	0	0	0	0	0	0		0	0	0	0	0	0		0	0	0	0	0	0
10769	FBgn0033372	CG13742	NA	2.09282	1.28261	1.00948	1.03234	1.45771	1.92829		0.52024	0.814144	1.61057	0.0815194	0.867427	0.156602		0.72852	1.16651	2.03242	0.60581	1.10073	1.3607
10770	FBgn0015544	spag	spaghetti	0.119779	0.0636203	0.0625907	0.384046	0	0.220725		0.129025	0.242299	0.266293	0.242612	0.058672	0.116516		0.0903403	0	0.116322	0.321958	0.218393	0.37299
10771	FBgn0053469	CG33469	NA	0.472867	0.326511	0.148258	0.541482	0.151121	0.152492		0.0509369	0.526106	0.490596	0.239448	0.138976	0.298992		0.356648	0.553494	1.4695	0.254207	0.581971	1.34629
10772	FBgn0034054	CG8366	NA	0.169061	0.359185	0.0588954	0.206499	0	0		0.182111	0.113997	0	0	0.0552081	0.43855		0.25502	0.188464	0.547273	0.727081	2.31187	0.150415
10773	FBgn0287212	CG46442	NA	0.800664	0.729036	0	0.209564	0.243695	0		0.86247	0.231379	0.932401	0.463355	0.112055	0.556326		399.769	151.862	15.7733	544.429	3170.28	1437.23
10774	FBgn0263483	snoRNA:lola-d	NA	2.74133	2.01607	1.98344	2.89764	1.7971	1.94294		2.95294	3.41256	2.81286	1.92204	3.51195	3.79487		3.65803	5.28915	4.09572	4.30776	3.55647	3.56468
10775	FBgn0010357	Œ≤Try	Œ≤Trypsin	36.7882	32.4609	33.4817	29.218	30.4001	34.9709		27.1542	30.8206	33.9042	29.362	29.2671	29.725		31.6307	37.014	34.6765	28.5105	26.8719	33.5409
10776	FBti0061234	INE-1{}3173	NA	1.58129	0.176821	0.434899	0.533694	0.531954	0		0.268951	0.336714	0.370056	0	0.97841	0.323837		0.502169	0.278333	0.323296	0.626378	0.227619	0.222141
10777	FBgn0033593	Listericin	Listericin	62.385	52.66	55.3933	57.3102	61.7957	50.0939		59.2437	52.2992	57.3094	51.5157	57.3785	58.0295		49.7456	52.1391	50.7591	51.0401	45.0965	47.2816
10778	FBgn0033969	Pgm2b	Phosphoglucomutase 2b	0	0	0	0	0	0		0	0	0	0	0	0		0	0	0.595159	0.164729	0	0
10779	FBti0063704	INE-1{}5643	NA	162.143	144.493	151.938	148.638	147.303	146.839		151.661	146.783	157.588	163.011	157.324	148.548		116.822	109.804	121.601	122.215	111.386	107.158
10780	FBgn0266926	lncRNA:CR45377	long non-coding RNA:CR45377	60.3105	50.3531	49.3028	52.946	58.5704	41.2187		61.7724	54.5856	51.8975	57.3926	56.2167	57.2075		53.2436	53.0495	54.1963	61.9795	49.4052	52.2565
10781	FBgn0003460	so	sine oculis	0	0	0	0	0	0		0	0	0	0	0	0		0	0	0	0	0	0
10782	FBgn0034304	CG5742	NA	0	0	0	0	0	0		0	0	0	0	0	0		0	0.0678938	0.0887194	0	0.0277616	0
10783	FBti0061718	G5{}3657	NA	0	0	0	0	0	0.161596		0	0	0.129971	0.355239	0	0		0	0	0.510966	0	0	0.312081
10784	FBgn0265308	lncRNA:CR44281	long non-coding RNA:CR44281	50.937	50.9824	52.1575	44.5497	51.4916	45.4857		52.0674	50.6266	45.13	50.8906	51.9688	55.6121		50.6688	49.1244	40.8889	53.2362	44.5131	41.6954
10785	FBgn0033110	CG9447	NA	0	0	0	0	0	0		0	0	0	0	0	0		0	0	0	0	0	0
10786	FBti0061649	hopper{}3588	NA	0	0	0	0	0	0		0	0.363651	0	0	0	0		0	0	0	0	0	0
10787	FBgn0265096	asRNA:CR44201	antisense RNA:CR44201	0.859138	0.165938	0.0816262	0.286197	0.249606	0.359816		0.841325	0.552981	0.34728	0.711893	0.535611	0.759762		0.471261	0.261202	0.834343	0.419875	0.284812	0.347447
10788	FBgn0050094	CG30094	NA	0	0	0	0	0	0		0	0	0	0	0	0		0	0	0	0	0	0
10789	FBgn0034770	Obp58d	Odorant-binding protein 58d	18.274	17.9919	21.0546	19.1086	20.6064	18.2336		26.5982	22.0895	19.3555	18.9583	24.7142	21.4182		50.0883	53.5614	49.6038	50.9882	46.4027	63.1306
10790	FBti0061282	INE-1{}3221	NA	0	0	0	0	0	0		0	0	0	0	0	0		0	0	0	0	0	0
10791	FBgn0034853	Ice1	Interacts with the C terminus of ELL 1	0	0	0	0	0	0		0	0	0	0	0	0		0	0	0	0	0	0
10792	FBgn0033998	row	relative of woc	29.3586	32.4587	37.0194	31.0607	27.7057	32.9311		45.2029	43.0087	36.4779	36.1157	40.7198	36.3195		45.9106	53.0052	40.4426	46.4907	45.4565	48.9052
10793	FBgn0053087	LRP1	LDL receptor protein 1	0	0	0	0	0	0		0	0	0	0	0	0		0	0	0	0	0	0
10794	FBgn0011881	tRNA:Ile-AAT-1-3	transfer RNA:Isoleucine-AAT 1-3	5.58156	2.39527	4.13354	3.25076	2.75639	3.50798		4.26046	4.22473	8.16305	6.32655	5.4681	6.4723		10.3989	3.2965	4.95381	14.3471	7.31252	3.81492
10795	FBgn0011554	Œ∑Try	Œ∑Trypsin	39.2709	30.7506	36.7697	38.2452	35.5879	29.4111		33.5839	31.2834	35.2534	36.9278	38.2299	35.8715		38.5267	37.8857	30.0368	38.2273	35.7637	31.6331
10796	FBgn0033912	RpS23	Ribosomal protein S23	1.43602	0.508492	0.333508	0.73084	0.50992	1.17611		1.03125	0.484151	0.709457	0.484775	0.312628	0.465635		0.361027	0.889348	0.619811	0.68621	0.436382	0.42588
10797	FBgn0265300	lncRNA:CR44273	long non-coding RNA:CR44273	8.61671	0.753817	4.34376	3.15745	1.72785	5.4174		3.93114	5.22919	11.4189	4.31195	10.3285	6.50839		1.07041	0.678045	3.05187	1.41692	4.43601	1.62347
10798	FBgn0261973	snoRNA:Or-CD9a	NA	0.673663	0.477086	0.31291	0.13714	0.956852	1.4483		0.161259	0.302832	0.33282	0.454834	0.21999	0.364063		0.225819	0	0.290765	0.0804784	0.40943	0.33298
10799	FBti0019012	pogo{}843	NA	128.349	133.115	135.105	138.89	127.575	124.957		125.727	149.338	127.539	130.119	119.136	148.127		116.045	100.053	100.64	114.122	117.853	99.9634
10800	FBgn0053138	AGBE	1,4-Alpha-Glucan Branching Enzyme	0	0	0	0	0	0		0	0	0	0	0	0		0	0	0	0	0	0
10801	FBti0064289	INE-1{}6228	NA	0	0	0	0	0	0		0	0	0	0	0	0		0	0	0	0	0	0
10802	FBgn0262115	CG17683	NA	0	0	0	0	0	0		0	0	0	0	0	0		0	0	0	0	0	0
10803	FBgn0265192	Snp	Snipper	11.1279	12.9188	14.7864	11.3591	14.4792	14.2078		14.4699	11.1748	13.9012	14.6507	11.291	14.7681		18.8241	22.5948	20.6872	19.2285	18.5504	21.852
10804	FBgn0261706	asRNA:CR42742	antisense RNA:CR42742	0	0	0	0	0	0		0	0	0	0	0	0		0	0	0	0	0	0
10805	FBgn0265854	lncRNA:CR44643	long non-coding RNA:CR44643	0	0	0	0	0	0		0	0	0	0	0	0		0	0	0	0	0	0
10806	FBgn0264510	lncRNA:CR43909	long non-coding RNA:CR43909	34.1717	31.2178	27.2863	30.1407	31.4942	27.7843		31.1465	30.7689	29.11	29.7019	34.2583	29.3336		30.8521	25.6481	28.0514	32.6442	27.1946	24.9109
10807	FBgn0034661	tpr	tracheal-prostasin	52.9587	69.161	74.3042	66.6149	73.4959	68.4925		67.5141	77.972	57.6088	74.6282	72.0322	68.8459		63.5176	68.9664	66.6864	68.2583	66.2925	60.5184
10808	FBgn0265511	lncRNA:CR44373	long non-coding RNA:CR44373	0.554555	0	0.86935	0	0.295378	0		0	0.280451	0	0	0	0		0	0	0	0.596244	0	0
10809	FBgn0050468	Ir52c	Ionotropic receptor 52c	9.95326	2.80516	9.76532	4.09381	4.76053	6.17624		10.9404	5.95812	9.93507	7.61155	12.5369	6.12545		7.3538	8.15186	7.29882	5.45995	4.9999	9.57842
10810	FBgn0050285	CG30285	NA	70.5494	61.1196	65.4051	61.2276	66.2837	58.1274		65.7435	57.4282	66.5745	64.7676	64.4181	56.845		81.9496	89.1753	76.2854	83.9538	75.9177	74.2188
10811	FBgn0034634	CG10494	NA	0.940989	0.374853	0	1.50854	0.250604	0.433506		0.38011	0.475879	0.348668	0.238246	0.345698	0.45768		0.532289	0.393369	4.91185	0	0.107232	1.15116
10812	FBgn0033993	CG8089	NA	0.482959	0.513045	0.168247	0.294954	0	0		1.21389	0.488486	0.119302	1.46735	0.630856	0.156602		0.84994	1.61516	1.25072	1.21162	0.587054	1.57554
10813	FBti0061162	1731{}3101	NA	0.421681	0.149317	0.213673	0.25753	0.163348	0.364983		0.35788	0.529902	0.558701	0.556468	0.713552	1.04413		0.78065	0.797706	0.459149	1.03041	1.14163	0.761716
10814	NA	NA	NA	0.474114	0.251825	0.495498	0.868656	1.26266	0.436841		0.766068	1.19885	1.75675	1.92063	2.32238	0.922401		2.50312	1.32132	1.38129	2.03902	1.29668	0.421824
10815	FBgn0050048	CG30048	NA	0	0	0	0	0	0		0	0	0	0	0	0		0	0	0	0	0	0
10816	FBgn0025373	Fpps	Farnesyl pyrophosphate synthase	16.2331	11.3135	13.582	14.57	12.0949	16.297		15.4141	13.4768	26.4934	16.3925	18.1553	16.4299		36.9072	70.8678	48.3417	59.5737	52.2239	77.5984
10817	FBgn0050372	Asap	ArfGAP with SH3 domain, ankyrin repeat and PH domain	0	0	0	0	0	0		0	0	0	0	0	0		0	0	0	0	0	0
10818	FBgn0261686	CG42733	NA	7.18831	6.63339	6.07072	5.91993	5.6078	6.18833		8.25159	6.53617	8.07124	7.75792	7.57568	5.93305		8.15979	9.18696	5.50006	8.86067	8.93622	9.59326
10819	FBgn0033391	CG8026	NA	0	0	0	0	0	0		0	0	0	0	0	0		0	0	0	0	0	0
10820	FBti0019042	opus{}821	NA	56.3411	57.3632	60.6099	55.5252	48.8664	63.0811		48.5225	60.6085	58.6986	57.0594	54.2512	57.0846		58.598	61.8859	61.1364	52.8749	51.9913	65.2022
10821	NA	NA	NA	0.0527953	0.616927	1.93118	2.51498	0.337451	0.340514		0.454966	0.373797	0.0782498	0.481216	2.17233	1.43801		2.38918	1.00053	0.717803	3.00851	12.2253	6.10643
10822	FBti0063167	INE-1{}5106	NA	0.494775	1.65188	1.77288	1.29501	0.451777	1.82351		1.9796	0.357455	0.733323	0.858999	1.17717	1.30638		0.586413	1.49709	0.755064	0.683961	1.61093	1.13196
10823	FBgn0034658	Grx1t	Glutaredoxin 1, testis-specific	30.126	24.1189	29.9212	28.7803	31.5926	29.2171		35.4849	27.2071	31.8468	31.2527	35.0025	27.6789		32.8105	35.055	29.3135	36.6169	32.7861	32.3885
10824	FBgn0033326	CG14743	NA	0.875021	0.0619687	0	0	0.434999	0		0.314189	0.236009	0.17292	0.295392	1.31442	0.283729		0.879951	1.04048	0.906419	1.00352	0.744532	0.467109
10825	FBgn0033906	ReepB	Receptor expression enhancing protein B	11.8528	12.5912	4.95498	10.8582	1.26266	5.46051		3.83034	0	1.75675	9.60316	9.28952	9.22401		4.46986	6.60659	9.20862	5.09756	5.40283	6.32736
10826	FBgn0033330	CG8746	NA	0	0	0	0	0	0		0	0	0	0	0	0		0	0	0	0	0	0
10827	FBgn0033928	Arc2	Arc2	0	0	0	0	0	0		0	0	0	0	0	0		0	0	0	0	0	0
10828	FBgn0033679	CG8888	NA	0	0	0	0	0	0		0	0	0	0	0	0		0	0	0	0	0	0
10829	FBgn0265653	lncRNA:CR44460	long non-coding RNA:CR44460	0	0	0	0	0	0		0	0	0	0	0	0		0	0	0	0	0	0
10830	FBti0019279	1360{}795	NA	0	0	0	0	0	0		0	0	0	0	0	0		0	0	0	0	0	0
10831	FBti0019032	springer{}609	NA	1.85967	2.96328	1.2957	2.2005	1.56835	2.49881		2.00322	1.41071	2.23948	1.64796	0.986845	1.35676		1.92859	2.85052	2.48325	1.41629	1.97793	2.13715
10832	FBgn0264716	lncRNA:CR43984	long non-coding RNA:CR43984	0	0	0	0	0	0		0	0	0	0	0	0		0	0	0	0	0	0
10833	FBgn0033348	Spt	Spitting Image	0	1.18124	0	0	0	0		0	0	0	1.12614	2.17873	0		0	0	0	0	0	0
10834	FBgn0053432	5SrRNA:CR33432	5SrRNA:CR33432	0	0	0	0	0	0		0	0	0	0	0	0		0	0	0	0	0	0
10835	FBti0061776	Cr1a{}3715	NA	212.515	207.239	199.209	203.305	207.352	214.012		184.044	200.719	206.298	191.575	187.219	210.701		174.854	159.474	173.986	181.114	158.33	150.125
10836	FBgn0016047	nompA	no mechanoreceptor potential A	1.07861	0	0	0.988096	0	0.993813		1.16187	0	0	0	0	0		0	0	4.18992	1.15969	0	0
10837	FBgn0035036	CG4707	NA	13.7241	0	0.106245	1.35037	0	0.0936676		0.76655	0.719762	0.828703	0.0514778	2.98779	0.741681		0.53672	1.01994	0.197451	2.24069	0.0926781	1.58283
10838	FBgn0034688	CG11474	NA	0.210255	0	0	0	0	0.193726		0	0	0	0.106468	0	0.102264		0.23787	0	0	0	0.287519	0
10839	FBgn0034478	CG10822	NA	425.269	397.841	382.048	406.863	405.717	437.664		389.69	426.984	438.284	414.684	392.371	425.919		332.712	335.207	354.35	366.668	338.273	336.079
10840	FBti0062399	Doc{}4338	NA	0	0	0	0	0	0		0	0	0	0	0.0763499	0.151623		0.0587799	0.173757	0	0	0	0
10841	FBgn0034945	CG10904	NA	6.68275	6.90002	8.68126	9.49762	5.92141	8.22903		6.05491	7.01191	14.5331	2.21382	7.0364	5.10338		36.1771	78.4658	43.7916	35.1199	43.5574	64.2915
10842	FBgn0034573	Sou	Souji	173.298	133.809	136.916	142.189	133.302	125.326		149.812	145.837	151.478	152.628	156.66	148.544		128.238	124.386	146.655	145.826	121.615	129.022
10843	FBgn0265978	lncRNA:CR44757	long non-coding RNA:CR44757	0	0	0	0	0	0		0	0	0	0	0	0		0	0	0	0	0	0
10844	FBgn0034322	CG18536	NA	0	0	0	0	0	0		0	0	0	0	0	0		0	0	0	0	0	0
10845	FBgn0034718	wdp	windpipe	13.7555	14.1486	13.9196	16.9016	13.4905	17.8041		18.6981	18.2194	17.556	23.8816	13.5829	18.797		18.197	22.2712	15.585	18.6631	16.1232	19.7175
10846	FBti0060051	rooA{}1990	NA	0.969778	0.228931	0.112613	0.0987109	0	0.397128		0.116071	0.217973	0.638819	0.109127	0.422251	0.209637		0.0812702	0	0.104643	0.231707	0.0982332	1.2463
10847	FBgn0033809	CG4630	NA	0	0	0	0	0	0		0	0	0	0	0	0		0	0	0	0	0	0
10848	FBgn0033340	CG13751	NA	2.11032	1.1458	0.735168	1.80435	1.89838	1.51232		1.566	1.70758	2.05043	1.70978	1.83771	1.73351		1.83925	1.30696	2.04942	2.01686	1.88112	2.41998
10849	FBti0059691	jockey{}1630	NA	0	0	0	0	0	0		0	0	0	0	0	0		0	0	0	0	0	0
10850	FBti0061511	1360{}3450	NA	0	0	0	0	0	0		0	0	0	0	0	0		0	0	0	0	0	0
10851	FBti0061833	gypsy12{}3772	NA	0.116606	0	0.121866	0	0	0		0.628038	0.117941	0.432066	0.118093	0.114236	0		0.175895	0.779935	0.339723	0.501489	0.318913	0.414983
10852	FBgn0033252	CG12769	NA	0	0	0	0	0	0		0	0.0351807	0	0	0	0		0	0	0	0	0	0
10853	FBti0060275	gypsy12{}2214	NA	0	0	0	0	0	0		0	0	0	0	0	0		0	0	0	0	0	0
10854	FBgn0262026	CG42837	NA	8981.93	9235.74	9862.35	8746.67	9249.08	9189.91		12462.9	10535	8929.75	11616.5	11461.6	9745.56		7761.58	7193.61	7503.31	8156.23	8540.03	7661.67
10855	FBgn0085225	CG34196	NA	55.0151	38.4005	43.842	43.0966	49.0248	38.9215		52.6189	43.0711	46.8935	47.0764	55.5684	40.7362		56.514	54.3457	47.2964	60.1731	47.9324	53.068
10856	FBti0060943	INE-1{}2882	NA	19.7101	19.8157	17.9078	17.9654	20.4341	15.9704		23.7922	22.6405	20.8455	18.2896	24.808	19.1412		29.0594	27.7505	30.7479	30.1371	25.9147	28.3165
10857	FBti0061091	INE-1{}3030	NA	0	0	0	0	0	0		0	0	0	0	0	0		0	0	0	0	0	0
10858	FBgn0050429	CG30429	NA	21.5198	19.0782	21.6696	21.6326	23.4266	21.5648		23.8578	22.7723	24.7557	24.1274	22.5186	22.0542		31.3164	44.5355	31.8312	32.9331	29.4994	38.2462
10859	FBgn0034674	CG9304	NA	0	0.137469	0.0676219	0.711287	0.137855	0		0.0696983	0	0.431547	0	0.190165	0		0.536812	1.2262	0.50269	0.556542	0.884806	1.09378
10860	FBgn0034420	CG10737	NA	0	0	0.196045	0	0.19983	0		0	0	0.973087	0.569927	0.551313	0.182475		0.424442	0.209113	0.364341	0.403372	0.684045	0.166895
10861	FBgn0264327	asRNA:CR43786	antisense RNA:CR43786	0	0	0	0.246408	0	0		0	0	0	0	0	0		0	0	0	0	0	0
10862	FBgn0014009	Rab2	Rab2	0	0.0639755	0	0	0	0.110979		0	0	0	0.0609916	0	0		0	0	0	0	0	0
10863	FBgn0083988	snoRNA:Me28S-C3420a	snoRNA:Me28S-C3420a	0.906394	1.92572	0.947275	2.90616	1.93113	3.75812		1.95272	3.20868	2.6868	4.58975	3.55188	2.20427		5.12719	10.1042	7.482	8.28353	7.43683	9.27392
10864	FBti0061791	diver2{}3730	NA	10.2938	9.27101	11.9274	9.83996	10.0122	10.5154		6.99051	7.24284	6.63338	7.70544	8.76916	7.6189		9.11406	11.2257	11.5179	12.7518	7.34426	12.9413
10865	FBti0059770	F{}1709	NA	2.88591	0.383211	2.26206	1.32187	3.0743	1.66189		0.388585	1.0946	1.33666	3.65338	1.06022	0.350913		1.08831	6.0321	1.05098	0.387858	3.94641	0.320953
10866	FBgn0267957	lncRNA:CR46237	long non-coding RNA:CR46237	0	0	0	0	0	0		0	0	0	0	0	0		0	0	0	0	0	0
10867	FBti0061842	Fw2{}3781	NA	61.79	39.8852	46.5848	45.16	46.504	43.8687		57.2576	43.0663	52.6665	52.0358	64.1286	42.5192		77.3466	89.5064	75.3906	82.6923	67.8517	78.6557
10868	FBgn0043536	Obp57d	Odorant-binding protein 57d	6.3627	5.18504	4.64567	5.78885	5.57101	4.73818		6.85386	5.50986	5.68407	4.72253	5.76373	3.98496		11.0112	15.3033	11.3424	10.0741	10.29	17.5257
10869	FBgn0003900	twi	twist	1.18964	0.0601787	0	0	0	0		0.183068	0.458384	0.0839624	0	0	0		0	0	0	0.182725	0	0.151205
10870	FBgn0085390	Dgk	Diacyl glycerol kinase	14.5387	15.9201	16.8792	16.1082	16.1556	17.6592		14.1817	19.1136	17.6988	16.9009	15.5592	21.0543		17.5852	18.8696	21.4251	18.392	18.6702	17.7693
10871	FBgn0267002	unc-104	uncoordinated-104	11.7798	11.6398	10.351	11.2736	11.4972	9.73197		14.5322	11.5152	16.0206	15.0291	14.3771	13.2834		22.5838	27.8408	23.6785	22.0406	20.6982	26.9334
10872	FBti0062359	ninja-Dsim-like{}4298	NA	6.65038	3.31157	6.19014	7.425	7.4166	5.5531		6.93988	5.57038	3.54227	3.57806	5.9044	6.57033		6.66173	6.13942	7.36667	9.60826	8.14692	7.02633
10873	FBti0060326	Tabor{}2265	NA	0	0	0	0	0	0		0	0	0	0	0	0		0	0	0	0	0	0
10874	FBti0060852	X{}2791	NA	34.4358	28.116	30.0404	25.8104	26.6791	25.6975		27.8971	28.785	19.4031	30.2633	32.0629	23.2547		28.1188	27.6012	22.9395	21.7251	27.7611	28.1058
10875	FBgn0034284	CG14491	NA	0	0	0	0	0	0		0	0	0	0	0	0		0	0	0	0	0	0
10876	FBgn0050449	tRNA:Glu-CTC-5-1Œ®	transfer RNA:Glutamic acid-CTC 5-1 pseudogene	52.734	41.0711	42.1994	44.5863	46.4931	38.5073		48.8773	41.4492	52.5074	47.0963	49.9223	45.1783		44.9493	46.2706	45.4683	50.2259	41.9559	40.9863
10877	FBgn0262970	CR43281	NA	42.2668	35.6558	39.7406	39.9928	35.8338	41.976		41.4335	36.7596	42.5402	37.6216	36.3212	36.9187		37.6147	34.7269	36.502	37.6606	35.466	30.969
10878	FBgn0085249	CG34220	NA	63.8154	62.0276	66.3093	65.9573	68.1771	66.8473		65.3738	71.8931	54.0377	67.7952	61.7975	66.9075		67.8275	70.1143	57.7766	81.9596	66.0573	69.2125
10879	FBgn0033687	CG8407	NA	0	0.422805	0	0.729222	0	0.733441		0	0	0	0	0	1.54868		0.30019	0	0.386524	0.427931	0	0
10880	FBgn0085472	CG34443	NA	0	0	0	0	0	0		0	0	0	0	0	0		0	0	0	0	0	0
10881	FBgn0033000	CG14464	NA	41.4632	37.1429	43.4072	37.7897	42.4392	33.7779		38.8812	34.579	34.5483	37.1989	39.8592	37.1044		43.4194	48.1905	31.0746	41.3905	41.3417	42.2949
10882	FBgn0010409	RpL18A	Ribosomal protein L18A	0.903862	0.746798	0.909643	0.582676	0.534925	0.709426		0.613029	0.64333	0.719439	0.339032	0.655918	0.390775		0.959452	1.11955	0.780246	0.791846	0.366225	0.685038
10883	FBgn0034035	CG8207	NA	1.15018	2.71517	0	2.22439	0.544559	2.23726		1.23896	2.32668	2.27295	0.517706	2.00319	4.35108		2.31331	0	4.96436	8.38168	2.91266	4.4344
10884	FBgn0265702	asRNA:CR44509	antisense RNA:CR44509	141.072	125.092	121.007	124.25	139.316	105.145		142.12	142.572	129.549	142.621	148.418	149.29		116.423	112.337	110.031	125.243	109.357	102.374
10885	FBgn0034988	cN-IIIB	cytosolic 5'-nucleotidase IIIB	0	0	0	0	0	0		0	0	0	0	0	0		0	0	0	0	0	0
10886	FBgn0043533	Obp56f	Odorant-binding protein 56f	0	0	0	0	0	0		0	0	0	0	0	0		0	0	0	0	0	0
10887	FBgn0283508	nw	narrow	0	0	0	0	0	0		0	0	0	0	0	0		0	0	0	0	0	0
10888	FBti0064031	pogo{}5970	NA	0	0	0	0	0	0		0	0	0	0	0	0		0	0.583689	0	0	0.716006	0.232925
10889	FBti0063148	baggins{}5087	NA	0.247671	0.460425	0.776527	0.850829	0.923437	0.513451		0.200092	0.939397	0.0917706	0.564365	0.78857	1.26486		0.980701	0.483168	1.02222	0.532581	0.282237	0.605978
10890	FBgn0000008	a	arc	55.6286	56.6058	56.7913	51.6578	60.0709	57.6217		57.0212	62.1879	65.048	57.5238	63.3322	59.4678		64.8338	76.2433	70.7987	63.0214	66.8355	70.8015
10891	FBgn0034735	CG4610	NA	0	0	0	0	0	0		0	0	0	0	0	0		0	0	0	0	0	0
10892	FBgn0262447	mir-14	mir-14 stem loop	0	0	0	0	0	0		0	0	0	0	0	0		0	0	0	0	0	0
10893	FBti0064127	Cr1a{}6066	NA	0	0.128023	0	0.496808	0	0		0.0649089	0.243788	0	0	0	0.117233		0.181791	0.268693	0.117037	0.25915	0.43947	0.107223
10894	FBgn0050108	CG30108	NA	0	0	0	0	0	0		0	0	0	0	0	0		0	0	0	0	0	0
10895	FBgn0033697	Cyp6t3	Cytochrome P450 6t3	13.5302	9.69898	11.6919	10.9	9.34745	11.6124		14.3558	12.9787	13.9463	16.1719	14.2815	13.7361		14.3567	17.2206	16.4879	16.1857	13.7993	15.3031
10896	FBti0018924	I{}706	NA	1.99435	0.441372	0	0.989619	0.177045	0.689085		0.358049	0.924536	1.41636	0.420786	0.407043	0.0808344		0	0.370539	8.15065	0	0.378781	1.84832
10897	FBgn0033225	TTLL12	Tubulin tyrosine ligase-like 12	0.225493	0.0399234	0	0	0	0		0.0404833	0.190061	0	0.0380613	0	0.0731171		0	0.125686	0	0.121222	0.0685237	0
10898	FBgn0023181	Orc4	Origin recognition complex subunit 4	0	0	0	0	0	0.518286		0	0	0	0.28484	0	0		0.424258	0	0.136568	0.453596	0	0.250234
10899	FBgn0063380	snoRNA:U31:54Eb	snoRNA:U31:54Eb	0	0	0	0	0	0		0	0	0	0	0	0		0	0	0	0	0	0
10900	FBgn0266518	Dpit47	DNA polymerase interacting tpr containing protein of 47kD	0	0	0	0	0	0		0	0	0	0	0	0		0	0	0	0	0	0
10901	FBgn0013765	cnn	centrosomin	0	0	0	0	0	0		0	0	0	0	0	0		0	0	0	0	0	0
10902	FBgn0035005	CG3483	NA	0.973314	0	0	0	0	0		0	0	0	0	0	0		0	0	0	0.0951349	0	0
10903	FBgn0034528	CG11180	NA	57.0985	60.114	62.8707	55.1759	57.4898	56.6359		52.8765	56.1314	57.6958	54.1386	51.1575	59.5816		54.3258	52.4477	48.873	53.2473	49.3317	48.0796
10904	FBgn0033265	coil	coilin	0	0	0	0	1.14902	0		0	0	0	0	0	0		0	0	0	0	0	0
10905	FBti0019932	springer{}691	NA	16.1201	6.87154	85.0406	11.6634	7.6018	23.7456		5.47478	11.0601	24.8052	8.37077	10.1092	19.3266		0.851848	0.515069	0.648131	0.827959	25.32	0.639461
10906	FBgn0034085	Ptp52F	Protein tyrosine phosphatase 52F	0	0	0	0	0	0		0	0	0	0	0	0		0	0	0	0	0	0
10907	FBti0060125	INE-1{}2064	NA	0	0	0	0	0	0		0	0	0.322307	0	0	0		0	0	0	0	0	0
10908	FBti0062505	INE-1{}4444	NA	0	0	0	0	0.679893	0		0	0	0	0	0	0		0	0	0	0	0	0
10909	FBti0060832	1360{}2771	NA	56.4986	62.5364	66.0664	67.1399	74.4969	73.8989		74.0533	77.9252	48.1643	62.8207	64.6396	62.2621		67.3459	70.9107	50.6474	55.2235	62.8529	60.2856
10910	NA	NA	NA	0.0430239	0.0457041	0	0	0	0		0	0	0.0159418	0	0	0		0	0.0719425	0.104456	0	0	0
10911	FBti0064083	1360{}6022	NA	0	0	0	0	0	0		0	0	0	0	0	0		0	0	0	0	0	0
10912	FBgn0265046	CG44163	NA	4.49131	3.12335	2.95182	3.563	3.62537	3.32764		3.89036	3.32508	4.44354	3.91552	5.48867	3.17539		6.72254	8.23278	7.98144	7.74125	5.48748	8.87763
10913	FBgn0033890	Ctf4	Chromosome transmission fidelity 4	0	0.072981	0.2154	0	0	0		0	0.0694874	0.356386	0	0.201914	0		0	0.0765859	0.333592	0.369329	0	0.122248
10914	FBgn0024754	Flo1	Flotillin 1	13.1493	9.93313	13.3988	12.4474	11.4007	15.0098		14.1644	11.7112	11.8829	14.5747	13.2399	12.2582		14.7386	16.4907	11.5283	16.0229	13.2529	15.6638
10915	FBgn0028953	CG14478	NA	0.924357	2.08662	1.69058	2.91083	0.800067	1.59691		1.49357	2.39577	3.38224	3.10097	1.18856	1.23637		5.01094	11.0773	6.90091	3.66481	5.89883	8.06989
10916	FBgn0034323	CG18537	NA	0	0	0	0	0	0.147889		0	0	0	0	0.157245	0		0	0	0.467625	0.172574	0.292653	0
10917	FBgn0263482	snoRNA:lola-c	NA	0	0	0	0	0	0		0	0	0	0	0	0		0	0	0	0	0	0
10918	FBgn0011824	CG4038	NA	52.9776	42.3096	52.778	46.3323	44.5397	50.3228		62.7328	50.2301	55.5006	55.1584	69.3378	46.27		64.2475	59.9075	58.4072	65.8936	54.2039	59.6813
10919	FBgn0033060	CG7849	NA	0	0	0	0	0	0		0	0	0	0	0	0		0	0	0	0	0	0
10920	FBgn0265645	lncRNA:CR44452	long non-coding RNA:CR44452	0	0	0	0.0988096	0	0		0	0	0	0	0.105668	0		0	0	0	0.0579847	0	0
10921	FBgn0034877	levy	levy	0	0	0	0	0	0		0	0	0	0	0	0		0	0	0	0	0	0
10922	FBgn0034734	CG4554	NA	0	0	0	0	0	0		2.23437	0	0	0	0	2.01775		0	0	0	0	0	3.69096
10923	FBgn0020521	pio	piopio	0	0	0	0	1.68974	0		0.854316	1.60434	1.17547	0.803206	4.66184	0.771493		1.19634	0	0	0	0	0
10924	FBgn0053363	5SrRNA-Œ®:CR33363	5SrRNA-Œ®:CR33363	0	0	0	0	0	0		0	0	0	0	0	0.959662		0	0	0	0	0	0
10925	FBgn0033788	CG13323	NA	0	0	0	0	0	0		0	0	0	0	0.0323441	0		0	0	0	0	0	0
10926	FBgn0034585	Rbpn-5	Rabaptin-5	16.682	11.3876	12.7768	11.0892	9.62328	11.0424		24.0029	20.5277	21.0207	19.0294	26.5498	21.7931		6.76793	5.90794	6.49192	4.85634	8.29037	5.46534
10927	FBgn0262372	mir-3	mir-3 stem loop	0	0	0	0	0	0		0	0	0	0	0	0		0	0	0	0	0	0
10928	FBgn0262478	CG43068	NA	0	0	0	0	0.268149	0.115964		0	0	0	0	0	0		0	0	0	0.13532	0	0.111978
10929	FBgn0082927	snoRNA:Me28S-G3255b	snoRNA:Me28S-G3255b	10.217	6.65214	7.463	8.1922	8.12202	7.26785		8.87556	7.22265	9.65569	9.32367	9.44966	6.51895		14.5501	18.8357	15.1499	14.7885	12.8398	18.3758
10930	FBgn0050390	Sgf29	SAGA-associated factor 29kDa	0	0	0	0	0	0		0	0	0	0	0	0		0	0	0	0	0	0.203747
10931	FBti0061340	S{}3279	NA	0	0	0	0	0	0		0	0	0	0.259468	0.752981	0		0	0.571211	0	0	0	0
10932	FBti0062562	INE-1{}4501	NA	0	0	0	2.75146	0	0.162787		0	0	0	0	0	0		0	0	0.257366	0	0	0.0785953
10933	FBgn0034503	MED8	Mediator complex subunit 8	0.204825	0.043517	0.171251	0	0.0872784	0.339701		0	0	0.121431	0	0.0401323	0		0.0617937	0.0456665	0.318262	0	0.186729	0.036447
10934	FBgn0033683	CG18343	NA	185.127	206.277	212.075	214.35	198.21	189.989		221.949	233.189	191.213	215.468	204.455	227.915		198.728	182.013	154.772	196.191	188.836	177.209
10935	FBgn0260474	CG30002	NA	0	0	0	0	1.01909	0		0	0	0	0.726625	0	0		0	0.266607	0	0	0	0
10936	FBgn0033794	CG13326	NA	0.649764	0	0.150905	0.396826	0	0		0	0.0730223	0.107004	0.219349	0.0707285	0		0.108904	0.160964	0.5609	0.543364	0.658176	0.385401
10937	FBgn0033260	Cul4	Cullin 4	0.142799	0	0	1.78782	0	0.219288		0	0	0	0	0.792746	0.0463032		0	0.106125	0	0	0	0
10938	NA	NA	NA	23.6871	21.4557	25.5291	26.6398	29.7393	26.2094		28.2494	22.6747	21.7854	24.9529	28.0746	23.9677		28.154	31.003	23.1062	27.4006	22.1728	24.3676
10939	NA	NA	NA	0	0	0	0	0	0		0	0	0	0	0	0		0	0	0	0	0	0
10940	FBgn0260932	cuff	cutoff	0	0	0	0	0	0		0	0	0	0	0	0		0	0	0	0	0	0
10941	FBgn0265176	lncRNA:CR44241	long non-coding RNA:CR44241	0	0	0	0	0	0		0	0	0	0	0	0		0	0	0	0	0	0
10942	FBti0060983	3S18{}2922	NA	0	0	0	0	0	0		0	0	0	0	0	0		0	0	0	0	0	0
10943	FBgn0266787	lncRNA:CR45252	long non-coding RNA:CR45252	0	0	0	0	0	0		0	0	0	0	0	0		0	0	0	0	0	0
10944	FBgn0033601	Cpr47Ed	Cuticular protein 47Ed	5.26151	4.19196	5.49882	0	2.80249	8.48377		1.41691	6.65215	13.647	5.32858	10.3091	1.27955		0.992091	4.39902	22.9935	2.82852	5.99582	12.8733
10945	FBti0062508	G5{}4447	NA	52.7531	35.9759	37.6974	39.79	43.3884	35.1735		52.5081	43.324	41.6924	44.1916	47.0182	42.0082		33.3643	31.4981	32.1104	37.0585	32.7924	30.4877
10946	FBgn0050044	s-cup	stanley-cup	52.6151	53.7968	45.2889	56.8356	60.7206	48.8827		67.7758	58.0955	51.8259	54.914	54.4808	57.8641		50.6517	46.0268	45.4192	50.2848	43.6363	44.6666
10947	FBgn0267024	asRNA:CR45468	antisense RNA:CR45468	0.55408	0.392398	0.128682	0.225593	0	0		0.132634	0.809497	0.593104	0.124699	0.482504	0.598876		1.30014	1.02945	2.15236	0.794311	0.841879	0.931166
10948	FBti0060541	INE-1{}2480	NA	0	0	0	0	0	0		0	0	0	0	0	0		0	0	0	0	0	0
10949	FBgn0033913	CG8468	NA	0	0	0	0	0	0		0	0	0	0	0	0		0	0	0	0	0	0
10950	FBgn0050240	tRNA:Glu-TTC-1-2	transfer RNA:Glutamic acid-TTC 1-2	0	0	0	0	0	0		0.835878	0	0	0	0	0		0	0	1.50717	0	0	0
10951	FBti0061827	Dm88{}3766	NA	15.6597	15.1746	13.5718	17.9145	15.7054	11.5429		15.6342	14.5254	19.5302	13.6932	17.0626	15.679		19.8769	17.3718	18.3235	16.1799	15.3208	14.7481
10952	FBgn0033542	CAH13	Carbonic anhydrase 13	4.22984	3.22023	5.23107	4.00405	2.62848	3.05289		6.22702	5.70433	6.06022	6.35425	23.1365	4.73183		59.5514	102.872	70.7905	55.5592	65.9399	78.9672
10953	FBti0060055	accord2{}1994	NA	31.2554	27.2571	29.0094	31.4034	32.8792	25.9165		31.7619	28.5329	31.4422	28.0696	31.6682	27.4417		41.5293	39.6365	37.567	39.8437	34.3654	40.8427
10954	FBti0060419	springer{}2358	NA	0	0	0.315317	0	0	0		0	0	0	0	0	0		0	0	0	0	0	0
10955	FBti0064274	INE-1{}6213	NA	0	0	0	0	0	0		0	0	0	0	0	0		0	0	0	0	0	0
10956	FBgn0034423	tbrd-2	testis-specifically expressed bromodomain containing protein-2	25.9032	17.6766	22.7279	22.0997	21.5166	19.5286		31.2398	23.7022	29.2429	28.3768	32.0926	23.6312		50.5135	69.1555	50.475	51.5456	45.6354	66.7511
10957	FBgn0033177	CG11141	NA	0	0	0	0	0	0		0	0	0	0	0	0		0	0	0	0	0	0
10958	FBgn0034560	CAH15	Carbonic anhydrase 15	1.02077	0.180726	0	0.311702	0	0.313506		0	0	0.756456	0.0861483	1.08335	0.0827469		0.256629	0.284479	0.826088	0.182917	0.232645	0.454093
10959	FBgn0067905	Dso2	Daisho2	16.594	14.1486	13.0829	12.5346	12.7152	18.0388		13.3278	16.7839	14.3468	16.0685	13.1907	11.9649		15.5347	14.2795	16.4685	14.5549	12.0758	16.7064
10960	FBgn0033669	PI31	Proteasome inhibitor 31 kDa	3.03833	0	1.58769	0	0	8.39842		0	0	2.25161	0	0	1.47779		3.43738	1.69352	0	0	0	0
10961	FBgn0033958	jef	jet fuel	3.17663	1.84065	2.48993	3.10847	2.38418	2.32821		2.79969	2.6288	2.99612	1.90103	2.40477	1.54505		2.23254	3.05831	3.22517	2.71682	2.30362	2.31241
10962	FBgn0033701	CG13171	NA	40.2193	34.0504	36.62	33.7181	37.4568	35.5976		35.3156	28.3524	33.147	33.2028	34.0288	34.0259		35.8957	27.7842	30.6551	45.405	31.9438	26.0244
10963	FBgn0050418	nord	nord	0	0	0	0	0	0		0	0	0	0	0	0		0	0	0	0	0	0
10964	FBgn0034959	Xxylt	Xyloside xylosyltransferase	0	0	0	0	0	0		0	0	0	0	0	0		0	0.105289	0	0.710846	0	0
10965	FBti0062493	INE-1{}4432	NA	250.241	181.292	195.403	200.269	203.438	205.811		222.793	179.722	241.429	212.785	225.667	175.63		234.011	252.401	242.937	253.379	215.655	251.962
10966	FBti0063149	INE-1{}5088	NA	0	0	0	0	0	0		0	0	0	0	0	0		0	0	0	0	0	0
10967	FBgn0026316	Ubc10	Ubiquitin conjugating enzyme 10	10.8105	14.9377	14.7809	13.254	10.7369	16.3264		10.5943	13.0717	13.8541	12.5123	13.0592	13.4415		14.0388	14.407	12.314	11.361	13.5604	14.4634
10968	FBgn0026384	Or59a	Odorant receptor 59a	19.9826	25.6901	23.8504	25.7945	21.65	28.1406		25.8057	26.8719	21.4555	21.5022	21.801	32.8023		23.806	27.845	22.7138	25.3912	22.875	24.4458
10969	FBgn0266045	lncRNA:CR44810	long non-coding RNA:CR44810	0	0	0	0	0	0		0	0	0	0	0	0		0	0	0	0	0	0
10970	FBgn0040733	BomS6	Bomanin Short 6	0	0	0	0	0	0		0	0	0	0	0	0		0	0	0	0	0	0
10971	FBgn0082922	snoRNA:Or-aca4	snoRNA:Or-aca4	38.5614	41.5086	39.0944	37.4403	36.3879	42.4626		38.8672	43.1538	46.8251	45.2877	42.2171	42.6679		40.6918	40.1753	42.3891	41.9659	39.4807	39.3673
10972	FBgn0259185	Ir60b	Ionotropic receptor 60b	7.87119	6.781	6.42045	7.04945	6.9023	7.13446		8.49602	6.66675	7.44548	7.29104	9.30985	6.25617		7.60181	8.06117	8.9491	7.98128	6.73823	8.19872
10973	FBgn0011933	tRNA:Asn-GTT-1-4	transfer RNA:Asparagine-GTT 1-4	138.35	101.842	104.604	117.337	129.153	92.8485		140.095	116.402	129.97	127.07	144.152	129.152		117.216	97.5585	99.5159	122.703	98.3093	92.6864
10974	FBgn0259966	Sfp51E	Seminal fluid protein 51E	0	0	0	0	0	0		0	0	0	0	0	0		0	0	0	0	0	0
10975	FBgn0263770	CR43687	NA	0	0	0	0	0	0		0	0	0	0	0	0		0	0	0	0	0	0
10976	FBgn0050393	CG30393	NA	0	0	0	0	0	0		0	0	0	0	0	0		0	0	0	0	0	0
10977	FBgn0041205	key	kenny	0	0	0	0	0	0		0	0	0	0.0699782	0	0		0	0	0.0671031	0	0	0
10978	FBgn0011746	ana	anachronism	1.83984	0	0	0.105341	0	0		0	0.116306	0.255647	0.349369	0	0		0	0	0	0.24727	0	0
10979	FBti0061740	1360{}3679	NA	1.22669	3.81624	3.57133	2.2475	3.26691	3.14855		3.77537	2.21558	1.94798	1.4198	2.66102	1.70468		2.64343	5.17686	3.48876	4.05092	3.51469	2.80645
10980	FBgn0265145	lncRNA:CR44214	long non-coding RNA:CR44214	0	0	0	0	0	0		0	0	0	0	0	0		0	0	0	0	0	0
10981	FBti0060031	Rt1a{}1970	NA	21.0075	22.1962	21.1287	25.1421	23.4617	19.6161		20.7433	23.6468	22.6823	23.5629	25.0063	22.9622		23.4684	24.8034	22.9239	26.1083	20.387	20.1476
10982	FBgn0263709	lncRNA:CR43661	long non-coding RNA:CR43661	1.53675	0	0	0.175974	1.43244	0.176993		1.8623	1.2629	2.70474	0.583629	7.99805	0.84088		4.63624	0.856562	0.746201	7.33199	1.22586	1.02545
10983	FBgn0266865	asRNA:CR45326	antisense RNA:CR45326	16.3593	11.5753	11.8435	11.9253	11.7936	12.9313		15.838	12.4025	16.5592	15.3025	14.0341	11.2781		19.1982	24.4237	22.321	21.6193	19.2848	23.9654
10984	FBgn0264957	lncRNA:CR44126	long non-coding RNA:CR44126	0	0	0	0	0	0		0	0	0	0	0	0		0	0.122694	0	0.118336	0	0
10985	FBgn0265699	lncRNA:CR44506	long non-coding RNA:CR44506	0.107538	0	0.224777	0	0.114558	0		0	0.108769	0	0	0	0		0.324432	0	0	0	0.294112	0
10986	FBgn0028955	CG8788	NA	0	0	0	0	0	0		0	0	0	0	0	0		0	0	0	0	0	0
10987	FBti0019020	roo{}813	NA	0	0	0	0	0	0		0	0	0	0	0	0		0	0	0	0	0	0
10988	FBti0061283	INE-1{}3222	NA	3.59137	1.90755	1.75157	1.20633	2.67807	0.882409		1.80535	1.81624	2.92759	1.81858	1.64191	1.86323		4.96596	3.73665	4.53404	3.47522	2.51013	3.83434
10989	FBgn0261632	lncRNA:CR42715	long non-coding RNA:CR42715	4.36011	3.08782	4.99075	2.75792	1.9906	3.73039		4.92034	4.30501	8.07784	5.57219	4.88169	5.04923		18.1651	29.1631	12.602	17.5238	13.8175	19.6733
10990	FBgn0053366	5SrRNA:CR33366	5SrRNA:CR33366	223.072	208.171	197.175	203.111	208.506	198.835		206.739	201.977	204.949	202.026	208.63	206.55		186.314	191.285	189.65	196.431	176.559	186.433
10991	FBgn0035032	ATPsynF	ATP synthase, subunit F	0.512403	2.44946	0	2.58172	0.545853	0.47212		1.93185	3.88701	0.759451	1.55681	2.50994	2.24301		5.60378	3.99848	4.22973	1.65277	1.16783	4.5589
10992	FBgn0263029	CG43324	NA	20.0465	17.4886	19.245	20.8995	15.7234	19.2224		17.3134	21.3884	23.2697	19.6553	20.2647	19.9837		21.5421	21.5957	21.9144	22.3165	17.4991	23.7387
10993	FBgn0259878	Fs	Follistatin	0.617524	0.327997	0	0	0	0		0.110865	0.208197	0	0.104233	0	0.700822		0.310502	0	0.199901	0.221316	0.187655	0
10994	FBgn0034759	CG13511	NA	0.0863578	0	0	0.158222	0	0.0795687		0	0	0	0	0	0		0	0	0	0.0928498	0	0.153667
10995	FBgn0266637	asRNA:CR45144	antisense RNA:CR45144	44.15	38.0882	38.2478	36.7524	40.4779	33.5637		41.2277	40.2777	38.897	40.5445	40.0933	41.2758		37.6514	37.6755	39.3526	41.9716	35.24	40.5076
10996	FBgn0053383	5SrRNA:CR33383	5SrRNA:CR33383	112.358	96.0481	94.627	91.71	102.705	94.6503		93.8222	87.7085	106.403	98.8033	91.7646	96.5156		90.9491	84.9003	87.9611	89.2574	75.9147	73.3499
10997	FBti0060641	gtwin{}2580	NA	0	0	0	0	0	0		0	0	0	0	0	0		0	0	0	0	0	0
10998	FBgn0034592	CG9406	NA	0.999869	0.265539	0.522483	0.343486	0.53257	0.115158		0	0.379242	0.370485	1.13919	0.489772	0.729477		0.0942659	0.278656	0.485506	0.268759	0.113941	0
10999	FBgn0266863	lncRNA:CR45324	long non-coding RNA:CR45324	0	0	1.48323	2.60025	0	0		0	0	0	0	0	0		0	1.5821	1.37826	0	0	0
11000	FBgn0086676	spin	spinster	0	0	0	0	0	0		0	0	0	0	0	0		0	0	0	0	0	0
11001	FBgn0050047	CG30047	NA	0	0	0	0	0	0		0	0	0	0	0	0		0	0	0	0	0	0
11002	FBti0063983	INE-1{}5922	NA	0.668329	0.0394424	0.155216	0.442177	0.237319	0.478946		0	0.225326	0	0.225616	0.290997	0.361181		0.560079	0.289735	0.82933	0.199603	0.372339	0.594619
11003	FBgn0250822	CG34222	NA	0	0	0	0	0	0		0	0	0	0	0	0		0	0	0	0	0	0
11004	FBgn0033973	HPS1	Hermansky-Pudlak Syndrome 1	9.87689	7.43486	7.79305	8.98814	7.03766	8.43747		7.32774	7.40975	7.61028	9.80408	8.84307	6.10832		11.3468	13.8542	11.9422	10.76	11.4491	13.2686
11005	FBgn0267589	asRNA:CR45927	antisense RNA:CR45927	0	0	0	0	0	0		0	0	0	0	0	0		0	0	0	0	0	0
11006	FBgn0000606	eve	even skipped	44.2628	35.0908	34.4045	37.7692	36.6847	35.2966		42.558	36.1361	43.456	39.7826	41.9657	38.1679		44.7228	51.6396	49.1638	51.0957	45.3885	58.014
11007	FBti0063057	Doc4{}4996	NA	26.3282	26.976	35.5042	37.0342	28.7707	30.2839		30.2818	28.7771	31.5323	33.889	29.454	35.0294		24.2773	21.7757	24.4962	23.0113	22.6085	21.611
11008	FBgn0265851	lncRNA:CR44640	long non-coding RNA:CR44640	0	0	0	0	0	0		0	0	0	0	0	0		0	0	0	0	0	0
11009	FBgn0284243	Œ≤Tub56D	Œ≤-Tubulin at 56D	0	0	0	0	0	0		0	0	0	0	0	0		0	0	0	0	0	0
11010	FBti0019017	roo{}784	NA	0.763573	0.31399	0.128712	0.248209	0.157436	0.431205		0.0795983	0.298959	0.292056	0.32429	0.313699	0.143763		0.148621	0.247125	0.550172	0.185382	0.0898209	0.284892
11011	FBgn0053407	5SrRNA:CR33407	5SrRNA:CR33407	0	0.0889598	0	0	0	0		0.0902073	0	0	0.339242	0.410203	0.162924		0	0.186708	0.0813261	0.180077	0	0.0745069
11012	FBgn0053364	5SrRNA:CR33364	5SrRNA:CR33364	66.494	45.8017	53.9756	53.6227	57.9833	54.3933		58.8625	60.3959	70.7805	57.1844	76.1567	68.1549		61.2693	69.7487	60.6235	76.7885	64.5239	75.9272
11013	FBgn0034255	Oxp	Oxpecker	0	0	0	0	0.515256	0		0	0.163072	0	0.163282	0	0.313671		0	0	0	0.173347	0.146983	0
11014	FBgn0033485	RpLP0-like	Ribosomal protein LP0-like	6.8962	9.04279	5.29282	9.18011	7.23159	7.34687		10.2142	10.4627	16.9287	8.62102	11.1897	8.38546		1.6254	2.52252	3.45323	3.47561	4.1258	3.73889
11015	FBti0061769	gypsy12{}3708	NA	45.8911	46.9707	53.4456	46.2339	53.6447	48.1475		53.523	52.176	49.9783	55.4096	55.1313	51.1582		73.351	63.6052	49.2294	65.5479	52.9321	56.3272
11016	FBgn0034229	CG4847	NA	0.442506	0	0	0.101343	0.824937	0		0	0	0.0819817	0.224074	0.325133	0		0.0834374	0	0.107434	1.18943	0.100853	0.590553
11017	FBgn0035088	CG3776	NA	57.6978	59.0992	60.8396	55.409	55.7467	56.2051		73.9372	78.4025	77.7905	76.8311	76.9508	77.0105		78.2375	85.0309	74.3761	85.2292	83.0877	86.6898
11018	FBgn0034263	CG10934	NA	0.012989	0	0	0	0.0138369	0		0.0139917	0.0262754	0	0	0.038175	0.0252705		0.00979666	0.0868785	0.0126142	0.055862	0.0118415	0
11019	FBgn0050362	boly	borrelly	0	0	0	0	0	0		0	0	0	0	0	0		0	0	0	0	0	0
11020	FBgn0085246	CG34217	NA	199.748	172.071	169.286	173.995	180.935	157.483		176.731	165.642	177.841	174.106	184.886	167.347		157.908	145.909	144.127	170.056	142.272	138.088
11021	FBgn0033798	CG15870	NA	90.7496	86.8679	84.8345	84.8943	79.245	82.8131		90.8671	87.0515	91.4337	87.1638	95.4044	82.1163		96.1591	97.8853	98.7424	98.766	89.8202	99.1165
11022	FBgn0001269	inv	invected	32.4352	39.2446	40.9076	38.577	35.7239	33.3297		40.9793	35.8091	42.1253	35.8552	42.8705	49.9481		46.1074	37.0158	34.4889	43.9762	38.9918	40.9881
11023	FBgn0011868	tRNA:Gly-GCC-1-9	transfer RNA:Glycine-GCC 1-9	33.5243	26.5805	36.8136	35.7554	32.0035	27.1583		34.7165	31.4509	30.6047	32.7216	39.7446	32.9263		37.1945	40.9827	27.1307	36.2187	33.663	38.9767
11024	FBti0061531	INE-1{}3470	NA	5.71324	5.5356	4.65863	4.88872	7.55758	5.78471		7.23633	5.08011	6.69979	8.01149	6.21217	6.22943		6.06111	5.3891	3.90214	5.1302	6.92556	7.87605
11025	FBti0018876	BS{}759	NA	1.52827	1.09273	1.56649	1.10387	0.939253	1.24565		1.48795	2.31865	2.22155	1.30964	1.61238	1.3437		1.15266	0.655258	0.884792	1.80116	0.991353	0.549118
11026	FBgn0026403	Ndg	Nidogen	64.4459	67.023	62.842	64.4993	61.2889	69.4894		66.8203	72.0273	70.4726	75.9725	64.4616	71.6565		69.848	70.6598	63.4029	72.2007	60.8195	72.5025
11027	FBgn0265097	lncRNA:CR44202	long non-coding RNA:CR44202	1.33162	0	2.78335	6.09936	0	6.13465		0	0	0	0	2.60909	0		2.00868	1.48444	0	4.29516	4.85587	0
11028	FBti0063186	INE-1{}5125	NA	59.0661	47.0456	49.5501	51.5049	59.0472	48.31		55.4034	48.4206	54.3448	55.1498	53.6999	51.2033		53.5324	47.2565	46.2175	55.1344	46.5154	43.003
11029	FBgn0000326	clt	cricklet	1.07801	0.954304	1.37699	1.26187	0.446593	0.93808		1.93538	1.6961	1.28708	0.667183	1.29078	0.815615		6.68518	17.1581	10.4108	4.82938	8.46273	20.1947
11030	FBgn0035083	Tina-1	Troponin C-akin-1	0.544122	0.626187	0.616053	0.353077	0.289821	1.12803		0.476226	0.573281	1.42811	0.711785	0.63301	0.540329		3.97566	10.2485	6.15388	8.28788	3.83405	7.92732
11031	FBgn0262564	lncRNA:CR43104	long non-coding RNA:CR43104	0	0	0	0	0	0		0	0	0	0	0	0		0	0	0	0	0	0
11032	FBgn0034251	ND-51L1	NADH dehydrogenase (ubiquinone) 51 kDa subunit-like 1	28.2967	30.7073	27.8734	25.0283	24.3836	24.8734		28.3789	30.8	26.5738	29.481	29.3147	27.3283		27.3522	29.2328	25.9402	30.1617	27.0569	26.6951
11033	FBti0062317	INE-1{}4256	NA	0.447556	0.172886	0.042522	0.372726	0.260057	0.449859		0.306793	0.123458	0.0904551	0.164822	0.956635	0.514523		1.38092	0.771059	0.59269	2.36226	0.66766	1.33938
11034	FBti0062616	INE-1{}4555	NA	0	0	0	0	0	0		0	0	0	0	0	0		0	0	0	0	0	0
11035	FBgn0034914	CG5554	NA	0	0	0	0	0	0		0	0	0	0	0	0		0	0	0	0	0	0
11036	FBgn0033538	CG11883	NA	0	0	0	0	0	0		0	0	0	0	0	0		0	0	0	0	0	0
11037	FBgn0263395	hppy	happyhour	164.137	126.252	125.208	135.01	143.796	108.056		153.459	126.383	133.779	135.922	160.833	134.593		141.75	134.018	147.211	152.161	122.649	129.236
11038	FBti0059771	S2{}1710	NA	433.884	345.502	380.774	388.066	323.168	380.254		414.245	368.185	385.702	405.647	402.866	327.941		364.449	206.544	273.633	509.136	315.022	228.48
11039	FBti0064145	invader2{}6084	NA	0	0	0	0	0	0		0	0	0	0	0	0		0.270271	0	0	0	0	0
11040	FBgn0053539	tRNA:Trp-CCA-2-5	transfer RNA:Tryptophan-CCA 2-5	115.717	88.7511	90.9523	97.5342	104.322	83.5985		103.573	87.4321	97.3704	96.5713	112.841	86.3376		105.475	101.325	112.897	120.861	95.249	101.97
11041	FBti0063143	INE-1{}5082	NA	0	0	0	0	0	0		0	0	0	0	0	0.262308		0	0	0	0	0	0.239912
11042	FBgn0265878	lncRNA:CR44667	long non-coding RNA:CR44667	0	0	0.128292	0.599755	0	0		0.088154	0	0.0606466	0	0.561213	0		0	0	0.198687	0.219972	0.298426	0.40046
11043	FBgn0011589	Elk	Eag-like K[+] channel	42.93	35.644	35.8721	33.4683	45.9822	31.9341		45.1257	36.6135	35.1146	37.339	43.5336	37.1677		32.5557	21.5394	26.1789	34.276	27.3228	19.9021
11044	FBgn0050416	CG30416	NA	0	0	0	0	0	0		0	0	0	0	0	0		0	0	0	0	0	0
11045	FBgn0263741	CG43666	NA	34.2636	48.0385	32.2196	43.8987	56.0136	26.145		24.6644	59.7998	26.6037	37.599	22.111	66.5812		2.52874	1.3674	8.41796	2.72559	2.75835	1.52787
11046	NA	NA	NA	45.4695	48.0276	54.1354	51.594	45.8232	53.4398		53.7104	58.9245	49.4909	48.7964	53.5302	48.3777		61.3789	61.776	55.6983	66.9428	60.412	62.5208
11047	FBgn0035087	CG2765	NA	9.51448	8.67015	10.2264	10.2445	9.31897	11.2593		10.589	9.94263	9.95811	9.86412	11.1765	10.4835		9.48873	10.0535	9.37127	10.2297	9.08497	8.70585
11048	FBgn0260972	alc	alicorn	0	0	0	0	0	0		0	0	0	0	0	0		0	0	0	0	0	0
11049	FBti0018965	blood{}852	NA	2.13164	0.452886	0	0.781104	0	0		0	1.29362	0	0	0.417661	0.829432		0.321547	0	0	0.458377	0.388662	1.51723
11050	FBgn0050385	CG30385	NA	1.5663	0	0	0.586988	0.151686	0.0655982		0.230073	0.14402	0.0527605	0.144206	0.836977	0.346281		0.268487	0	0.553125	0.459285	0.0649053	0.253373
11051	FBgn0261373	CG33228	NA	0	0	0	0	0	0		0	0	0	0	0	0		0.980138	1.44867	0	0	0	0
11052	FBti0062404	INE-1{}4343	NA	0	0	0	0	0	0		0	0	0	0	0	0		0	0	0	0	0	0.125281
11053	FBgn0033062	Ars2	Arsenic resistance protein 2	0	0	0	0	0	0		0	0	0	0	0	0		1.09934	0	1.41551	0	0	1.29682
11054	FBgn0085436	Not1	Not1	0	0	0	0	0	0		0	0	0	0	0	0		0	0	0	0	0	0
11055	FBti0060566	F{}2505	NA	0.516081	0.54823	0	0	0.183257	0.158503		0.555919	0	0.382451	0.34844	0.33706	0		0.389241	0.38354	0.334124	0.369918	0	0
11056	FBti0064151	invader3{}6090	NA	0	0	0	0	0	0		0	0	0	0	0	0		0	0	0	0	0	0
11057	FBgn0033773	Mos	Mos oncogene	0	0	0	0	0	0		0	0	0	0	0	0		0	0	0	0	0	0
11058	NA	NA	NA	0	0	0.294323	0	0.300005	0		0	0	0	0.285211	0.551793	0		0.212406	0	0	0	0	0
11059	FBgn0266849	lncRNA:CR45310	long non-coding RNA:CR45310	0	0	0	0	0	0		0	0	0	0	0	0		0	0	0	0	0.063195	0
11060	FBgn0034990	CG11406	NA	37.3067	42.1975	42.4237	34.6188	43.9634	38.9154		51.5346	46.2384	41.7567	49.3324	51.5086	44.8462		81.8617	93.8432	64.5758	82.3009	74.0129	94.675
11061	FBgn0033827	CG17047	NA	0.855422	0.41305	0	0.498679	0.579895	0.788172		0.335074	0.0786556	0.230518	0	0.15237	0.0756475		0	0	0.679691	0.418058	0.28358	0.345944
11062	FBgn0033541	CG12934	NA	44.8118	41.736	43.9467	44.8223	42.6303	43.4493		45.9135	45.8516	41.9354	46.6496	45.2791	41.8172		45.1166	48.793	42.051	42.5781	43.4654	41.7702
11063	FBgn0050339	CG30339	NA	0	0	0	0	0	0		0	0	0	0	0	0		0	0	0	0	0	0
11064	FBgn0034249	RhoGAP54D	Rho GTPase activating protein at 54D	0	0	0.828866	0	0	0		0	3.20868	2.93868	0	1.55395	0		0.598172	1.76823	0	0	0	0
11065	FBgn0033706	Vha36-2	Vacuolar H[+] ATPase 36kD subunit 2	4.70163	2.35036	1.73424	1.77351	2.06234	2.166		1.34062	1.95812	5.32881	2.80092	5.28342	1.21065		16.2703	2.004	3.89448	11.0022	1.13459	2.33761
11066	FBgn0261477	slim	scruin like at the midline	43.5141	37.5212	35.5042	39.0845	36.0832	34.5234		37.6706	37.7968	38.8369	35.4169	35.4838	35.2822		32.9325	34.1394	34.4955	31.9601	33.9765	35.9591
11067	FBgn0263337	lncRNA:CR43418	long non-coding RNA:CR43418	0	0	0	0	0	0		0	0	0	2.99277	0	0		0	0	0	0	1.34701	2.62918
11068	FBgn0034657	LBR	Lamin B receptor	0	0	0	0	0	0		0	0	0	0	0	0		0	0	0	0	0	0
11069	FBgn0034542	Fem-1	Fem-1	0	0	0	0	0	0.825883		0.643695	1.81322	0	0.302593	2.63439	0		0.450701	0	0.290161	0.321245	1.63432	0
11070	FBti0062372	INE-1{}4311	NA	150.164	114.347	130.91	125.098	128.577	127.139		138.512	110.541	150.637	131.618	134.778	102.276		174.935	208.551	164.516	167.541	148.825	191.221
11071	FBgn0266810	asRNA:CR45272	antisense RNA:CR45272	0	0	0	0	0	0		0	0	0	2.99277	0	0		3.34321	0	0	0	0	0
11072	FBgn0263848	CG43709	NA	0	0	0	0	0.345051	0		0	0	0	0	0	0		0	0	0	0	0	0
11073	NA	NA	NA	0	0	0.655382	0.574474	0	0		0	0	0	0	0	0		0	0	0.609	0	0	0.557935
11074	FBgn0033055	Tbce	Tubulin-specific chaperone E	1.8997	1.08037	1.06288	1.12503	1.02208	1.32603		1.03351	2.17375	1.39359	1.39922	1.6919	1.19464		1.24466	1.43321	2.60892	1.36168	1.29453	2.27065
11075	FBgn0028738	ETH	Ecdysis triggering hormone	0	0	0	0	0	0		0	0	0	0	0	0		0	0	0	0	0	0
11076	FBgn0265095	lncRNA:CR44200	long non-coding RNA:CR44200	0	0	0	0	0	0		0	0	0	0	0	0		0	0	0	0	0	0
11077	FBgn0033203	CG2070	NA	0	0	0	0	0	0		0	0	0	0	0	0		0	0	0	0	0	0
11078	FBti0061876	transib4{}3815	NA	45.6694	44.5406	52.942	48.2625	38.19	54.8608		45.3331	48.5569	49.0913	47.3566	53.2923	52.4615		37.8543	40.1379	42.535	40.2206	38.2242	43.8221
11079	FBgn0033205	Rdh1	Retinol dehydrogenase 1	0.321015	0.204607	0.134197	0.470522	0.136788	0		0.207477	0.259751	0.523365	0.390129	5.28342	0.43718		1.25901	0.930428	1.43405	2.347	2.75094	1.94215
11080	FBgn0284235	CG46319	NA	0	0	0	0	0	0		0	0	0	0	0	0		0	0	0	0	0	0
11081	FBgn0053385	5SrRNA:CR33385	5SrRNA:CR33385	1.0583	1.39769	0.95657	1.72936	1.2188	0.764269		0.369728	1.1572	0.784272	1.10076	0.64449	1.58595		0.625614	0.35074	0.277772	0.707318	0.130378	0.40717
11082	FBgn0033261	udd	under-developed	0	0	0	0.176761	0	0		0	0	0	0	0	0.563094		0	0	0	0	0	0
11083	FBti0062614	1360{}4553	NA	56.8156	47.581	46.1783	48.6285	46.0812	46.2887		46.553	46.7522	52.7947	48.2428	49.7112	48.0652		48.2843	53.9123	57.1941	52.6483	47.216	52.1111
11084	FBgn0261584	CG42694	NA	44.7004	40.2718	44.1185	41.2445	38.4478	44.3038		37.7124	37.1799	51.6506	41.1908	38.6278	38.6241		46.7519	61.1463	55.4141	46.0066	45.3676	62.072
11085	FBgn0028372	Kpc2	Kip1 ubiquitination-promoting complex subunit 2	3.40389	2.71196	3.77976	2.33869	2.03968	2.1562		0.458331	2.36696	2.04954	3.66275	3.54312	2.89728		0.962739	2.60876	1.44622	2.74484	2.13342	3.21776
11086	FBgn0033164	CG11112	NA	3.67328	2.8379	0.87249	8.87145	1.42293	2.6153		6.47482	7.43064	9.65125	6.93293	6.54293	12.1815		9.06703	26.4304	0.486446	9.87356	61.1908	31.0475
11087	FBgn0050148	CG30148	NA	0.263783	0.140108	0	0.169153	0	0.194436		0.284145	0.133401	0.0195481	0.160288	0.232579	0.307918		0.198952	0.294057	0.230553	0.113445	0.192382	0.0704071
11088	FBti0061462	jockey2{}3401	NA	0.0858765	0	0.1795	0	0.274447	0		0	0	0	0.173943	0.168262	0		1.10109	0.478662	0.166796	0.553994	0	0.458431
11089	FBgn0033608	CG13220	NA	0	0	0	0	0	0		0	0	0	0.753352	0	0		0	0	0	0	0	0
11090	FBti0063210	G6{}5149	NA	0	0.190649	0	0	0	0.992159		0	0.544569	0	0	0	0.174581		0.13536	0	0.697158	0	0	0
11091	FBti0019924	baggins{}682	NA	1217.99	1159.79	1167.15	1219.81	1146.16	1259.21		1174.67	1208.24	1314.34	1210.86	1156.67	1158.11		1022.2	1197.11	1107.16	1073.85	1075.71	1259.35
11092	FBgn0053445	5SrRNA:CR33445	5SrRNA:CR33445	41.2282	28.1805	30.7434	32.4318	35.7819	30.7859		39.7432	29.2501	34.5727	34.0987	39.2424	31.925		35.2955	32.2381	37.685	37.4429	30.5631	34.1539
11093	FBgn0033543	Daao1	D-amino acid oxidase 1	0	0	0	0	0	0		0	0	0	0	0	0		0	0	0	0	0	0
11094	FBti0059659	roo{}1598	NA	21.7344	20.9059	21.6976	21.1487	22.9228	18.8301		22.9753	21.1628	20.1533	19.9034	24.0998	22.5887		21.4898	23.2042	19.1644	22.4091	17.7933	19.4816
11095	FBgn0053368	5SrRNA:CR33368	5SrRNA:CR33368	0.266718	0	0	0.0488673	0	0		0.114923	0.0539541	0.0395312	0.0540237	0.104519	0		0	0	0	0.114708	0	0.0474604
11096	NA	NA	NA	0.382485	0.54175	0.932719	0.700777	0.271636	1.17472		0.274674	1.03163	0.566895	1.42033	0.124903	0.49609		0.4808	0.142128	0.247631	0.685398	0.116231	0.567168
11097	FBgn0033713	CG8841	NA	87.0148	99.2779	104.892	108.251	97.5606	101.539		99.4087	104.357	101.543	100.934	97.8665	110.05		93.5409	95.3042	78.362	85.4975	97.6909	87.2124
11098	FBgn0266723	Trs31	TRAPP subunit 31	0	0	0	0	0	0		0	0	0	0	0	0		0	0	0	0	0	0
11099	FBti0061266	INE-1{}3205	NA	12.9953	14.15	17.9954	13.7897	12.69	14.069		15.165	12.1582	12.5195	17.7673	17.3992	17.6979		17.4791	19.5571	12.5151	14.438	16.3886	16.8613
11100	FBgn0084049	CR41440	NA	0	0	0	0	0	0		0	0	0	0	0	0		0	0	0	0	0	0
11101	FBgn0034230	CG4853	NA	0	0	0	0	0	0		0	0	0	0	0	0		0.305832	0	0.393789	0	0	0.721541
11102	FBgn0034942	CG13566	NA	0	0	0	0	0	0		0	0	0	0	0	0		0	0.216259	0	0.417156	0	0.172599
11103	FBgn0265272	CG30060	NA	0	0	0	0	0	0		0	0	0	0	0	0		0	0	0	1.70543	0	0
11104	FBgn0287602	asRNA:CR46471	antisense RNA:CR46471	0.175956	0.186917	0.275838	0	0	0		0	0	0	0.445497	0	0.0855816		0.0663552	0.098075	0.0854388	0.0945917	0	0
11105	FBgn0262965	CR43276	NA	0	0	0	0	0	0		0	0	0	0	0	0		0	0	0	0	0	0
11106	FBti0062341	INE-1{}4280	NA	0	0	0	0	0	0		0	0	0	0	0	0		0	0	0	0	0	0
11107	FBgn0265180	CG44245	NA	20.0741	16.7096	24.1108	27.9961	22.6612	21.1185		22.2692	29.2436	26.9771	24.8815	23.7754	31.4769		29.1509	33.734	26.9144	32.5359	31.1383	36.3867
11108	FBti0018953	ninja-Dsim-like{}649	NA	17.5628	18.7796	24.272	18.153	23.6328	19.2162		25.5773	21.0945	21.2353	19.4249	22.0732	22.3109		23.5732	21.6393	20.5905	23.5417	22.226	24.6723
11109	FBgn0262123	l(2)41Ab	lethal (2) 41Ab	0	0	0	0	0	2.8946		0	0	0	0	0	0		0.78982	0	0	0	0	0
11110	FBti0061820	baggins{}3759	NA	0.736059	0.180441	0	0.0518686	0.180948	0		0.182972	0.114536	0.377632	0.114683	0.166407	0.220311		0.128113	0.378708	0.65983	0.304382	0.567793	0.100751
11111	FBgn0034362	CG5323	NA	1.38817	0.29493	0.145078	1.01734	1.47879	0.255808		0	0.280812	1.02873	0	0.679976	0.945253		0.418798	0.618996	0	0.149253	1.13897	0.370521
11112	FBgn0033787	CG13321	NA	0	0	0	0	0	0		0	0	0	0	0	0		0	0	1.09876	0	0	0
11113	FBgn0033471	CG12134	NA	29.5692	19.3631	24.7948	27.2999	23.7324	20.2068		26.8028	23.9963	33.6624	21.6831	33.6166	30.8465		24.1785	21.7387	20.1179	26.566	26.1655	19.1003
11114	FBgn0034261	HPS4	Hermansky-Pudlak Syndrome 4	24.8115	23.7336	24.0097	27.9382	24.045	30.6399		31.738	25.2116	33.071	31.875	35.7292	28.3259		35.5642	45.4581	44.0633	31.6168	39.6886	43.0769
11115	FBgn0050431	CG30431	NA	1.39676	0.164864	0.973172	1.13738	0.165327	0		1.50458	0.313943	0.805072	0.628696	1.21633	0.452905		0.117052	0.173007	0	0.333725	0	0.690395
11116	FBgn0082931	snoRNA:Me28S-G2703a	snoRNA:Me28S-G2703a	0	1.61381	1.58769	0	0	0		0	0	0	3.07707	1.48829	1.47779		1.14579	0	0	0	0	5.40647
11117	FBgn0034518	CG13430	NA	46.3542	40.765	48.4449	45.7498	39.5423	48.9885		59.3008	48.0636	49.6337	64.0161	56.7429	48.3187		84.4621	96.052	79.497	86.8566	71.603	96.8424
11118	FBgn0264297	CG43775	NA	1.03592	0.683041	0.634654	0.605391	0.62788	1.02031		0.846536	0.993582	1.28389	1.12148	1.04986	0.868713		0.848674	0.856154	0.971334	1.05619	0.781571	1.17592
11119	FBti0019271	S{}635	NA	0	0	0	0	0	0		0	0	0	0	0.112773	0		0	0	0.670745	0	0	0
11120	FBti0063054	invader6{}4993	NA	27.0281	31.9773	25.5598	26.2123	28.2158	28.6619		24.866	32.1283	30.4026	28.1754	27.3688	33.5513		25.8097	26.8325	29.759	28.6442	26.7728	31.2372
11121	FBgn0053425	5SrRNA:CR33425	5SrRNA:CR33425	0.361222	0.0767449	0	0	0	0		0.311285	0	0	0	0.0707758	0.140553		0	0.241607	0.140319	0	0.526893	0
11122	FBgn0262902	asRNA:CR43257	antisense RNA:CR43257	0	0	0	0	0	0		0	0	0	0	0	0		0	0	0	0	0	0
11123	FBgn0265656	lncRNA:CR44463	long non-coding RNA:CR44463	0	0	1.10155	0	0	0		0.567689	0	0.130183	0	0.172098	0.341769		0.132494	0	0.170599	0.188875	0.160149	0
11124	FBti0061107	diver2{}3046	NA	0	0	0	0	0	0		0	0	0	0	0	0		0	0	0	0	0	5.43198
11125	FBti0063264	gypsy10{}5203	NA	0	0	0	0	0	0		0	0	0	0	0	0		0	0	0	0	0	0
11126	FBgn0011260	Sema2a	Semaphorin 2a	76.0242	68.9893	70.2171	71.1796	76.87	70.2218		72.1984	73.8054	82.3556	74.3111	67.7538	71.7978		74.2987	88.907	83.8561	70.4069	70.0713	81.7782
11127	FBgn0082951	snoRNA:Me18S-C1366	snoRNA:Me18S-C1366	0	0	0	0	0	0		0	0	0	0	0	0		0	0	0	0	0	0
11128	FBgn0033868	S-Lap7	Sperm-Leucylaminopeptidase 7	347.105	347.489	324.195	343.522	359.48	301.756		337.423	359.95	352.377	335.947	322.19	374.262		260.022	250.641	246.95	276.883	260.907	243.727
11129	FBgn0043532	Obp56i	Odorant-binding protein 56i	0	0	0	0	0	0		0	0	0	0	0	0		0	0	0	0	0	0
11130	FBgn0284436	CCT8	Chaperonin containing TCP1 subunit 8	0	0	0	0.129247	0	0		0.151978	0	0	0	0	0		0	0	0	0	0.192933	0.0627632
11131	FBgn0034821	CG9876	NA	0	0	0	0	0	0		0	0	0	0	0	0		0	0	0	0	0	0
11132	FBgn0015714	Cyp6a17	Cytochrome P450 6a17	12.3352	12.9512	11.0927	17.7384	17.4187	17.9732		13.2873	17.5539	12.6488	14.5261	16.5809	15.4873		16.7679	16.7888	10.7255	13.5709	16.4758	13.7822
11133	FBgn0020306	dom	domino	67.7685	52.3817	51.9301	56.1773	58.7888	50.3456		62.2795	55.6501	59.4575	56.8977	63.5588	52.8764		75.8827	76.1537	74.6721	78.315	67.8729	72.4375
11134	FBti0019030	roo{}868	NA	3.47938	0	0.419575	0	0.427675	0.369906		0.288305	0.406062	0.198343	0.271057	0.786613	0.130178		0	1.04427	0.649801	0.719413	0.487997	0.357189
11135	FBti0019889	Rt1b{}599	NA	35.7967	35.8798	36.1382	36.6732	38.7529	37.9057		30.9255	42.6188	35.1037	34.2624	36.0997	41.5006		27.9802	35.0597	28.0421	31.7904	37.3538	37.7111
11136	FBgn0033808	CG4627	NA	0	0	0	0	0	0		0	0	0	0	0.859092	0		0.661394	0	0	0	0	0
11137	FBgn0033248	Dic3	Dicarboxylate carrier 3	0	0	0	0	0	0		0	0	0	0	0	0		0	0	0	0	0	0
11138	FBgn0053408	5SrRNA:CR33408	5SrRNA:CR33408	23.0056	15.3526	17.1077	20.4266	18.6633	13.5878		19.8252	16.0794	19.5623	22.3132	20.0819	14.489		28.4741	38.7648	29.0155	30.792	26.0012	34.56
11139	FBgn0002716	mei-W68	meiotic W68	0	2.68547	4.40335	8.49145	0	0.776416		0.907711	5.96615	0.62447	0	9.90641	5.73798		5.72002	3.7575	2.45503	6.34208	4.60929	3.74863
11140	FBti0059675	baggins{}1614	NA	0	0	0	0	0	0		0	0	0	0	0	0		0	0	0	0	0	0
11141	FBti0019920	1360{}676	NA	0.178282	0	0	0	0	0		0	0.180323	0	0	0	0		0	0	0.865686	0	0	0
11142	FBgn0265058	asRNA:CR44169	antisense RNA:CR44169	96.6274	73.7768	78.9163	81.1257	76.9442	69.4198		87.7506	79.3348	82.6487	83.858	92.2112	79.0326		85.5208	87.8347	88.1449	92.0042	77.1039	83.0685
11143	FBti0019969	1360{}747	NA	0	0	0	0.243974	0	0		0.286882	0	0	0	0	0		0	0	0	0.572688	0	0.23695
11144	FBgn0053403	5SrRNA:CR33403	5SrRNA:CR33403	0.450124	0	0.999655	0.0515439	0.599384	0.25921		0.121218	0.398366	0	0	0.385852	0.273665		0	0.313615	0.109283	0.181486	1.8466	1.0012
11145	FBgn0033268	Obp44a	Odorant-binding protein 44a	16.0698	13.0489	17.8497	16.9179	15.6847	16.2018		19.1228	16.1686	17.302	16.445	17.1031	15.7958		14.6585	16.0382	14.7481	13.7499	14.8418	15.832
11146	FBgn0085399	CG34370	NA	0.725522	0.256906	1.76924	1.77237	0.257628	1.78262		2.08407	3.91373	0.17922	1.22462	2.36924	0		3.28324	3.77435	1.64403	2.34019	2.64569	4.08819
11147	FBgn0020617	Rx	Retinal Homeobox	3.38408	3.02428	3.53671	2.4604	3.71944	2.62311		3.29814	3.20549	3.86127	3.26402	8.94602	4.0757		10.5336	12.8144	10.0679	15.8245	13.8585	13.0948
11148	FBgn0266764	lncRNA:CR45229	long non-coding RNA:CR45229	0	0	0	0.144458	0	0		0	0	0	0	0	0		0.23787	0.175789	0.0382851	0.084773	0.718797	0.666423
11149	FBgn0033426	Nt5c	5' nucleotidase C	0	0	0	0	0	0		0	0	0	0	0	0		0	0	0	0	1.65263	0
11150	FBgn0033397	Cyp4p3	Cytochrome P450 4p3	0	0	0	0	0	0		0	0	0	0	0	0		0	0	0	0	0	0
11151	FBgn0263270	CG43396	NA	1.12138	1.05272	1.51264	1.17062	0.791757	1.08128		1.57313	1.06827	1.81664	1.34696	1.43071	0.95131		2.50781	2.63097	2.20335	1.8646	2.21103	2.16942
11152	FBgn0265852	lncRNA:CR44641	long non-coding RNA:CR44641	59.4941	61.7819	52.409	56.5403	69.0676	42.5139		67.4428	53.8724	39.9111	56.6464	60.6103	62.3477		53.9359	42.0095	38.9023	45.7816	45.7167	41.9764
11153	FBgn0050469	Ir52b	Ionotropic receptor 52b	2.09402	0.849341	1.03455	0.767318	0.446143	1.26288		0.738216	0.847192	1.26966	1.23387	1.38007	0.925901		1.52193	2.41923	2.5882	2.41518	3.26267	2.20181
11154	FBgn0264330	CG43789	NA	0	0	0	0	0	0		0	0	0	0	0	0.246298		0	0	0.0614718	0	0	0
11155	FBgn0085218	CG34189	NA	0.191923	0.203879	0.401159	0	0	0		0.413477	0.776479	0.142228	0	0	0.186696		0	0.64185	0.931922	0	1.22477	0
11156	FBgn0265344	lncRNA:CR44298	long non-coding RNA:CR44298	0.776994	0.450217	0.590574	1.68242	0.601975	0.260331		0.532619	0.85733	1.57038	0.715363	0.968799	0.480983		0.79913	0.551198	1.23475	0.987297	0.708347	1.57113
11157	FBti0061663	Quasimodo{}3602	NA	0	0	0	0	0	0		0	0	0	0	0	0		0	1.67	0	0	0	0
11158	FBgn0040505	Alk	Anaplastic lymphoma kinase	31.7373	30.9049	33.6094	32.4801	30.8692	28.9597		31.8338	28.7664	30.564	30.8221	34.5469	33.5948		27.9844	26.4494	25.1633	30.2081	26.7319	26.3955
11159	FBgn0033932	Dh44-R1	Diuretic hormone 44 receptor 1	0	0	0	0	0	0		0	0	0	0	0	0		0	0	0	0	0	0
11160	FBgn0034205	CG10950	NA	0	0	0	0	0	0		0	0	0	0	0	0		0	0	0	0	0	0
11161	FBgn0033402	Myd88	Myd88	0.891412	0	0	0	0	0		0	0	0	0	0.436646	0		2.35314	0.496859	1.29853	0.479212	0.406328	0
11162	FBgn0033744	Dh44-R2	Diuretic hormone 44 receptor 2	61.7021	49.7848	51.8779	56.9318	59.4301	44.9892		58.2908	51.901	52.8809	53.876	60.7042	50.8579		59.2867	61.2868	56.2366	63.3021	52.8394	55.8748
11163	FBgn0040491	Buffy	Buffy	0.265667	0.564434	1.38825	1.21687	1.41505	0.244782		1.43087	0.537415	2.75628	1.07622	1.82187	2.06745		1.20224	0.296157	0.516	1.42819	0.242196	0
11164	FBti0063741	1360{}5680	NA	1.03161	0.243529	0.359381	0.262512	0.488425	0.42245		0.555623	0.463742	1.3591	0.46434	1.40367	0.390256		0.821295	0.575005	2.61592	0.431342	0.626981	0.866846
11165	FBgn0040751	CG13018	NA	10.9742	15.9879	17.0399	17.0906	15.6988	21.2341		16.5499	13.6369	9.99152	16.5124	19.1985	17.0805		27.6689	27.788	26.796	24.7783	23.0107	27.4783
11166	FBgn0263557	mir-4967	mir-4967 stem loop	99.5354	101.805	91.7468	94.6572	102.88	95.8015		98.6494	87.5756	76.3675	81.5054	99.5058	99.9739		95.3054	82.188	84.8944	93.4916	84.3323	82.8788
11167	FBgn0261823	Asx	Additional sex combs	0	0	0	0	0	0		0	0	0	0	0	0		0	0	0	0	0	0
11168	FBgn0033899	CG13016	NA	0	0	0	0	0	0		0	0	0	0	0	0		0	0	0	0	0	0
11169	FBgn0021814	Vps28	Vacuolar protein sorting 28	8.97024	9.26435	10.6769	9.41587	8.32815	10.1017		8.72325	9.51394	9.23271	9.74702	10.3136	7.1807		13.2493	17.0134	18.7839	15.6055	18.5419	18.8992
11170	NA	NA	NA	0	0	0	0	0	0		0	0	0	0	0	0		0	0	0	0	0	0
11171	FBti0059813	INE-1{}1752	NA	0	0	0	0	0	0		0	0	0	0	0	0		0	0	0	0	0	2.18102
11172	FBti0063205	INE-1{}5144	NA	0	0	0	0	0	0		0	0	0	0	0	0		0	0	0	0	0	0
11173	FBgn0034455	CG11007	NA	19.4556	17.9185	20.2365	18.458	19.3473	20.6512		13.9882	15.2846	17.0892	18.1592	18.0188	16.8578		20.4947	28.6433	19.298	17.3408	19.9696	21.9971
11174	FBgn0034266	CG4975	NA	0	0	0	0	0	0		0	0	0	0	0	0		0	0	0	0	0	0
11175	FBgn0050160	CG30160	NA	0	0	0.887604	0	0	0		0	0	0	0	0	0.275389		0	0	0.549858	0	0	0
11176	FBgn0014870	Psi	P-element somatic inhibitor	45.2329	42.5476	39.6079	38.8395	43.9451	37.7579		46.6686	42.1655	44.5931	47.3006	48.8542	45.327		42.5676	48.9045	47.8727	50.7146	45.4373	50.6023
11177	FBgn0266574	tRNA:Thr-TGT-2-4	transfer RNA:Threonine-TGT 2-4	559.487	414.41	387.426	440.239	489.566	362.369		492.805	427.927	393.41	422.964	484.228	453.253		339.12	284.458	342.368	409.547	306.537	282.796
11178	FBti0062602	Quasimodo{}4541	NA	1.04213	0	0	0.477341	0	0		0	0.263515	2.1238	0	0.510475	0		0.196501	0.290435	0.759043	0.280119	0	0.463599
11179	FBti0063119	transib2{}5058	NA	0	0	0	0	0	0		0	0	0	0	0	0		0	0	0	0	0	0
11180	FBti0061527	FB{}3466	NA	0	0	0	0	0	0		0	0	0	0	0	0		0	0	0	0	0	0
11181	FBgn0265977	lncRNA:CR44756	long non-coding RNA:CR44756	0	0	0	0	0	0		0	0	0	0	0	0		0	0	0	0	0	0
11182	FBgn0020764	Alas	Aminolevulinate synthase	0	0	0	0	0	0		0	0	0	0	0	0		0	0	0	0	0	0
11183	FBti0060400	micropia{}2339	NA	0	0	0	0	0	0		0	0	0	0	0	0		0	0	0	0	0	0
11184	FBgn0262427	mir-1016	mir-1016 stem loop	0.565374	0.450446	0.590875	0.647413	0.384791	0.463046		0.761272	0.778344	0.837961	1.09745	1.01545	0.534698		1.12527	1.48812	1.60142	1.48592	1.41742	1.43919
11185	FBgn0000337	cn	cinnabar	0	0	0	0	0	0		0	0	0	0	0	0		0	0	0	0	0	0
11186	FBti0019900	accord2{}625	NA	8.51626	0.0373834	0	1.22505	0.112465	0		0.265354	0.320345	0.312948	0.178199	1.96512	0.376559		0.291963	0.70614	0.239229	1.21077	0.128328	0.657508
11187	FBgn0033661	CG13185	NA	0.0232059	0	0	0	0	0		0	0	0	0	0	0		0	0	0	0	0	0
11188	FBgn0034151	CG15617	NA	0	0	0	0	0	0		0	0	0	0	0	0		0	0	0	0	0	0
11189	FBgn0050395	CG30395	NA	60.3829	52.3485	53.4146	55.7832	60.2005	51.9028		56.0245	50.4801	51.8647	52.1561	55.0393	58.242		44.32	42.9237	38.8215	49.5629	40.3832	37.8893
11190	FBgn0040653	Dso1	Daisho1	0	0	0	0	0	0		0	0	0	0	0	0		0	0	0	0	0	0
11191	FBti0060599	BS3{}2538	NA	0	0	0	0	0	0		0	0	0	0	0	0		0	0	0	0	0	0
11192	FBti0018883	Burdock{}783	NA	98.2437	73.8771	82.0259	90.1792	66.9526	87.0842		81.796	75.3918	106.695	90.1318	84.4748	63.726		132.981	213.835	157.842	142.629	135.648	235.935
11193	FBgn0053358	5SrRNA:CR33358	5SrRNA:CR33358	0	0	0	0	0	0		0	0	0	0	0	0		0	0	0	0	0	0
11194	FBgn0034838	CG12782	NA	0	0	0	0.255487	0.148548	0.0642413		0.150209	0	0	0	0	0		0	0	0	0.0749641	0.0635627	0
11195	FBgn0263697	Uba3	Ubiquitin-like activating enzyme 3	152.42	120.798	116.35	134.103	128.632	113.898		127.544	121.645	126.189	122.756	138.404	113.366		149.202	144.462	161.044	160.15	135.427	129.154
11196	FBgn0262316	mir-986	mir-986 stem loop	27.1711	23.8439	23.5329	27.7769	26.5804	27.5418		22.2502	25.563	23.8497	23.2031	26.4785	26.9882		24.5161	21.7094	18.8081	21.8621	20.1036	20.3842
11197	FBgn0261989	CG42807	NA	26.513	24.2612	25.9955	28.0686	26.3769	27.033		31.3608	27.2166	26.8116	26.2212	27.137	25.021		25.5396	28.4215	28.8771	27.2905	26.902	26.1037
11198	FBgn0053401	5SrRNA:CR33401	5SrRNA:CR33401	28.9593	21.7434	23.3008	24.3488	25.4911	20.6017		26.871	23.9557	25.0837	24.6511	28.4084	25.555		23.375	24.1943	25.6997	24.9672	23.4569	24.1515
11199	NA	NA	NA	19.3873	26.0707	25.6487	32.7721	23.4394	24.8099		18.3977	39.5295	23.4323	23.9976	22.008	34.6501		14.0421	11.9211	11.2817	13.2347	11.7829	8.96676
11200	FBti0060869	Cr1a{}2808	NA	103.086	77.2321	123.84	106.961	112.821	77.3854		44.8851	36.8773	31.2009	34.9467	49.7513	58.2672		66.4561	38.4671	52.6901	80.2686	56.783	53.0993
11201	FBgn0263084	HP1Lcsd	Heterochromatin Protein 1L chromoshadow domain	33.5657	37.0248	40.2111	42.1784	33.3559	42.7191		29.1335	35.7409	34.001	36.6022	34.3816	39.4636		36.7296	41.0072	34.5512	37.3872	40.5067	40.3196
11202	FBgn0033907	mRpS16	mitochondrial ribosomal protein S16	0.892994	0.135518	0.59996	1.11022	0.679491	0.646478		0.618382	0.12903	0.850845	0.645985	0.93733	0.62048		1.87623	1.63543	2.35389	1.85167	1.6282	2.61052
11203	FBti0018985	jockey{}765	NA	0	0	0	0	0	0		0	0	0	0	0	0		0	0	0	0	0	0
11204	FBti0020003	HB{}892	NA	0	0	0	0	0	0		0	0	0	0	0	0		0	0	0	0	0	0
11205	FBgn0085426	Rgk3	Rad, Gem/Kir family member 3	0	5.72901	0	8.64584	0	0		0	0	0	0	0	0		2.03379	0	0	0	7.37486	1.19956
11206	FBgn0004400	rhi	rhino	16.2499	25.1415	19.409	25.4156	24.3074	15.9114		11.0393	34.5325	18.1683	17.8333	17.6391	30.0174		7.43053	4.03956	6.10343	6.51377	13.0592	8.46305
11207	NA	NA	NA	0	0	0	0	0	0		0	0	0	0	0	0		0	0	0	0	0	0
11208	FBgn0033564	Pex6	Peroxin 6	55.7304	54.569	58.7505	55.7469	57.5985	57.7279		51.9038	59.3092	55.3061	56.8616	57.6496	62.0918		55.0349	60.8917	60.8453	58.6546	57.1812	54.5731
11209	FBgn0034381	List	Lithium-inducible SLC6 transporter	148.371	108.488	122.622	121.046	136.746	111.7		162.805	129.768	141.16	142.767	167.665	129.119		155.083	129.829	115.757	159.669	123.469	111.301
11210	FBgn0046999	CG6429	NA	18.1988	17.1634	18.4629	16.9156	12.6723	14.396		22.1855	15.8929	24.3415	23.016	22.6122	17.8758		16.2703	20.1884	22.4152	19.9486	19.0188	20.4567
11211	FBti0060616	Doc4{}2555	NA	31.5773	37.3118	30.7188	33.8007	33.8764	33.055		21.4538	41.4883	32.1121	28.3526	24.5275	42.5633		18.148	16.9527	21.0408	16.9693	18.8098	18.9109
11212	FBgn0033710	CG17739	NA	0	0	0	0	0	0		0	0	0	0	0	0		0	0	0	0	0	0
11213	FBti0060147	INE-1{}2086	NA	0	0	0	0	0	0		0	0	0	0	0	0		0	0	0	0	0	0
11214	FBti0061312	F{}3251	NA	63.8429	77.1007	91.3044	96.9627	84.8342	81.7342		88.3166	81.9064	49.055	87.4568	81.3086	70.2756		88.7009	81.6583	61.0214	96.0993	79.9517	69.6568
11215	FBgn0262888	asRNA:CR43243	antisense RNA:CR43243	0	0	0	0	0	0		0	0	0	0	0	0		0	0	0	0	0	0
11216	FBti0063682	INE-1{}5621	NA	0	0	0	0	0	0		0	0	0	0	0	0		0	0	0	0	0	0
11217	FBgn0263464	snoRNA:hts-a	NA	0	0	0	0	0	0		0	0	0	0	0	0		0	0	0	0	0	0
11218	FBti0019274	S{}665	NA	0.0709611	0.0753817	0.0741617	0.260025	0.151187	0.392295		0.152878	0.430639	0.052587	0.215597	0	2.20891		0.107041	0.949262	0.551305	0.0762957	0.388151	0.441944
11219	FBti0060868	Burdock{}2807	NA	1.78955	0.518462	0.680095	1.78841	0.953184	1.8737		1.75244	1.23411	1.74814	1.15332	1.35472	1.34517		2.94485	5.35004	4.73973	3.49832	4.07861	6.51345
11220	FBgn0085732	CR40190	NA	2.80158	1.48805	1.46397	1.28324	0	0		4.52677	0	1.03808	2.8373	1.37232	0		4.22605	3.12311	1.36036	1.5061	3.8311	1.2463
11221	FBti0063718	INE-1{}5657	NA	0.138758	0	0	0	0.0492719	0		0.0498229	0.0467819	0	0.187369	0.181249	0.0899855		0.139539	0.257804	0.0898353	0.149189	0.126498	0.205757
11222	FBgn0085487	CG34458	NA	11.4444	7.53109	12.7015	10.2985	5.17868	30.4209		66.112	8.39982	49.9858	82.9783	61.5158	62.6583		9.16636	14.2256	4.03255	519.195	24.3751	4.50539
11223	FBgn0085419	Rgk2	Rad, Gem/Kir family member 2	34.9093	30.36	26.9954	30.5742	25.8138	23.7408		34.0228	26.7726	35.4886	29.5915	35.8283	32.0927		29.5122	26.5141	27.5064	31.1406	27.8033	32.1969
11224	FBgn0033588	CG13228	NA	80.9514	43.0225	53.2861	61.9856	77.1834	39.0751		73.2468	50.5882	44.2941	48.0264	67.7069	60.1086		32.8502	23.7003	34.5399	35.3828	32.163	25.0035
11225	FBti0060621	Cr1a{}2560	NA	0	0	0	0	0	0		0	0	0	0	0	0		0	3.34	1.45483	3.22137	0	0
11226	FBgn0034295	CG10911	NA	0	0	0	0	0	0		0	0	0	0	0	0		0	0	0	0	0	0
11227	FBgn0265496	lncRNA:CR44365	long non-coding RNA:CR44365	101.184	88.9123	88.0101	89.0514	89.8044	89.8753		99.5167	99.8572	101.612	96.4579	94.5108	91.9761		102.809	118.771	108.131	101.923	93.1808	100.535
11228	FBgn0033378	tsu	tsunagi	124.316	75.9386	76.3789	101.046	116.86	62.9221		123.881	81.4785	63.8519	79.5997	103.424	89.1216		37.914	12.4977	41.4426	57.9361	39.1787	13.4871
11229	FBgn0265849	lncRNA:CR44638	long non-coding RNA:CR44638	56.7226	54.6977	52.1581	51.6001	57.0997	49.6704		46.2759	50.2114	55.5582	49.2074	46.7387	53.2529		42.848	43.5275	45.99	50.3968	44.8164	46.9066
11230	FBgn0050267	asRNA:CR30267	antisense RNA:CR30267	810.503	852.565	859.569	820.046	796.936	759.734		817.003	789.717	741.067	823.016	807.928	755.263		742.002	643.478	623.655	727.195	662.021	628.199
11231	FBgn0033047	CG7882	NA	126.06	134.623	134.713	133.531	136.78	130.919		123.741	112.811	102.452	118.705	114.174	118.242		144.947	143.134	127.287	129.433	131.971	143.353
11232	FBgn0033813	fsd	fates-shifted	0	0	0	0	0	0		0	0	0	0	0	0		0	0	0.130772	0	0	0
11233	FBti0063745	INE-1{}5684	NA	0.144974	0	0	0.398426	0	0		0	0.293267	0.644614	0	0	0		0	0	0.422371	0	0	0
11234	FBgn0053406	5SrRNA:CR33406	5SrRNA:CR33406	0	0	0	0	0	0		0	0	0	0	0	0		0	0	0	0	0	0
11235	FBgn0011934	tRNA:Asn-GTT-1-8	transfer RNA:Asparagine-GTT 1-8	161.058	150.97	152.72	158.11	157.025	150.103		160.567	151.469	159.407	161.901	162.282	149.879		153.625	143.118	147.007	154.418	141.765	142.918
11236	FBti0061056	INE-1{}2995	NA	6.5718	4.98656	5.45096	5.63807	4.2227	5.95903		4.3823	4.11481	2.62833	6.33865	4.08775	5.17512		6.92353	8.14003	5.06518	4.48624	5.0402	5.66137
11237	FBti0064272	INE-1{}6211	NA	0	0	0	0	0	0		0	0	0	0	0	0		0	0.162048	0.14117	0.312586	0	0
11238	FBgn0050241	tRNA:Leu-AAG-1-1	transfer RNA:Leucine-AAG 1-1	0	0	0	0	0	0		0	0	0	0	0	0		0	0	0	0	0	0
11239	FBgn0024732	Drep1	DNA fragmentation factor-related protein 1	0	0	0	0	0	0		0	0	0	0	0	0		0	0	0	0	0	0
11240	NA	NA	NA	0	0	0	0.196832	0	0		0.231448	0	0	0.217602	0.420989	0		0	0.239522	0	0	0.195879	0
11241	FBgn0019949	Cdk9	Cyclin-dependent kinase 9	0	0	0	0	0	0		0	0	0	0	0	0		3.34321	0	1.4349	4.76587	1.34701	3.94376
11242	FBgn0015038	Cyp9b1	Cytochrome P450 9b1	66.5909	62.8794	71.6565	73.9566	84.0746	71.0516		73.1482	68.5172	55.0752	73.268	64.7541	74.2139		52.0848	51.6885	48.0627	53.7419	51.8639	45.4956
11243	FBti0060792	INE-1{}2731	NA	0.750192	0	0	0	0	0		0	0.0843086	0	0.168835	0.16332	0.243253		0.251473	0.0929211	0	0.0896209	0.0759903	0.148323
11244	FBti0061621	INE-1{}3560	NA	0	0	0	0	0	0		0	0	0	0	0	0		0	0	0	0	0	0
11245	NA	NA	NA	0.33188	0.176277	1.38739	0	0.353545	0		0.178749	0.839195	0.860808	0.840277	1.4631	0		9.63702	16.6486	8.86329	15.5221	18.1535	65.8467
11246	FBti0062389	INE-1{}4328	NA	18.4441	12.1477	13.7245	15.6798	15.8757	10.1285		20.1062	17.5358	18.3702	17.932	23.0562	20.0947		21.8124	10.2804	9.31412	18.5615	11.972	6.69523
11247	FBgn0026393	Or43b	Odorant receptor 43b	0	0	4.11955	0	1.52694	0		0.386003	0.724886	3.45222	0.36291	0	0.697163		0.270271	0.798936	0.348	0.770561	0	0.956461
11248	FBgn0034512	Bbd	Bombardier	6.47673	4.20457	5.57435	5.2352	5.52413	4.77795		4.03554	2.82586	5.1134	3.53688	3.77387	3.31488		7.5828	6.39423	6.39259	7.12292	7.25523	7.8527
11249	FBgn0243516	Vrp1	Verprolin 1	0	0	0	0	0	0		0	0	0	0	0	0		0	0	0	0	0	0
11250	FBgn0264876	asRNA:CR44067	antisense RNA:CR44067	0.158386	0.168253	0.16553	0	0.506176	0		0	0	0	0	0	0		0.119459	0.176564	0	0.340586	0	0
11251	FBti0018921	HMS-Beagle{}824	NA	0	0	0	0	0.897672	0		0	0	0	0	0.275178	0		0	0	0	0	0.256072	0
11252	FBgn0024232	gprs	gprs	0	0	0	0	0	0.308159		0	0	0	0	0.655307	0		0	0	0	0	0	0
11253	FBti0061239	INE-1{}3178	NA	152.628	121.95	140.976	145.097	144.255	110.115		158.77	136.104	100.885	144.565	140.485	115.237		82.9311	46.841	62.7979	95.8437	69.0349	46.4102
11254	FBgn0033498	CG12209	NA	57.5948	49.8483	43.6125	54.5585	67.5772	29.9494		36.291	30.5223	28.9443	29.4047	37.25	39.105		52.6899	53.44	66.6083	62.8979	50.4037	54.2152
11255	FBgn0034177	AsnRS-m	Asparaginyl-tRNA synthetase, mitochondrial	0.935886	0.994188	1.46715	1.50036	0.99698	1.50904		1.00813	2.60314	3.121	5.44995	3.66745	4.32438		3.88228	2.08659	1.59053	3.77341	1.2798	1.8735
11256	FBgn0082941	snoRNA:Me28S-A992	snoRNA:Me28S-A992	117.074	118.827	126.442	115.45	127.587	123.726		114.783	116.919	125.212	122.791	120.569	121.579		109.802	114.523	96.4762	116.063	105.225	98.0528
11257	FBgn0085260	CG34231	NA	2.87978	0.556214	0.410409	2.99786	2.37055	1.20608		1.83305	2.91274	2.71614	3.3142	3.33419	3.18335		3.35673	3.21029	2.92379	3.09627	7.39873	3.02802
11258	FBgn0034804	CG3831	NA	0	0	0	0	0	0		0	0	0	0	0	0		0	0	0	0	0	0
11259	FBti0018897	Cr1a{}693	NA	0	0	0	0	0	0		0	0	0	0	0	0		0	0	0	0	0	0
11260	FBti0061843	diver2{}3782	NA	0.983235	0.417795	0.102758	0.450363	0.628452	0.181187		0	0	0	0	0	0.382582		0.222474	0.657648	0.190972	0.951435	0.80673	0.437397
11261	FBgn0001122	GŒ±o	G protein Œ± o subunit	0	0	0	0	0	0		0	0	0	0	0	0		0	0	0	0	0	0
11262	FBgn0262227	mir-991	mir-991 stem loop	0	0	0	2.56648	0	0		0	0	0	0	1.37232	0		0	0	0	1.5061	2.55406	0
11263	FBgn0050001	CG30001	NA	2.09439	0.618016	1.58084	1.91863	0.991603	7.07569		5.51481	1.7653	6.81191	5.18488	5.92746	7.80981		1.14085	7.13397	1.35596	68.3056	5.9402	1.44931
11264	FBgn0028434	Ercc1	Ercc1	89.9772	84.2676	94.9288	83.9023	91.5784	90.0823		93.4171	91.0735	98.4474	85.1315	85.5395	88.7097		52.6888	48.7043	49.9317	55.0687	49.7202	47.8508
11265	FBgn0264299	CG43777	NA	0	0	0	0	0	0		0	0	0	0	0	0		0	0	0	0	0	0
11266	FBti0063034	INE-1{}4973	NA	13.2153	12.0535	13.0819	11.4051	13.6223	10.7865		13.0956	11.6131	11.9623	11.8105	11.5351	13.7532		14.9764	15.3594	11.4127	15.2738	13.5255	11.8379
11267	FBgn0033454	CG1671	NA	0	0	0	0	0	0		0	0	0	0	0	0		0	0	0	0	0	0
11268	FBgn0053182	Kdm4B	Lysine demethylase 4B	120.395	114.942	116.691	107.089	108.09	131.71		112.008	110.389	122.71	112.992	109.427	104.799		74.5668	79.4154	68.0241	70.9109	81.2692	77.2271
11269	FBgn0002643	mam	mastermind	1.10597	2.00964	1.64252	1.06648	0.403056	1.17992		2.00647	2.85544	2.91172	2.03381	1.91036	2.29325		0.614636	0.454225	1.24364	0.375508	0.371463	0.414311
11270	FBti0064142	gtwin{}6081	NA	0	0	0	0	0	0		0	0	0	0	0	1.15135		0	0.0573664	0.0499752	0.110658	1.50124	0.320493
11271	FBti0061640	INE-1{}3579	NA	1.27478	2.4827	3.18267	1.75171	2.33878	2.80591		3.58555	1.71916	3.41142	2.29517	1.80392	1.72231		3.09809	4.02642	4.60809	4.41643	3.29278	3.78063
11272	FBgn0053399	5SrRNA:CR33399	5SrRNA:CR33399	0	0	0	0	0	0		0	0	0	0	0	0		0	0	0	0	0	0
11273	FBti0063252	gypsy2{}5191	NA	0	0	0	0	0	0		0	0	0	0	0	0		0	0	0	0	0	0
11274	FBgn0034882	Eglp1	Entomoglyceroporin 1	1.38283	0	1.4452	1.26679	2.9462	1.27412		1.48958	0	0	1.40046	5.41889	4.0355		6.2578	6.16615	2.68585	4.46036	0	6.1516
11275	FBgn0266046	asRNA:bsAS	blistered anti-sense lncRNA	0.438459	0.232887	1.26015	0.702914	0.700622	1.21197		1.29884	0.776084	1.05601	0.555061	0.644319	0.639775		1.81883	1.46634	2.23548	1.41426	2.09854	1.95051
11276	FBti0061520	INE-1{}3459	NA	0.0940374	0.0998955	0	0.0861461	0	0.0866446		0.405186	0.0951136	0.278752	0.190473	0	0.182952		0.212776	0.52415	0	0.30332	0.171459	0
11277	FBgn0033750	CG13151	NA	0.314202	1.04901	0.938209	0.0822385	1.00414	0.951215		13.9734	3.45037	3.09351	17.8651	17.9412	16.6357		2.36979	2.90217	2.96415	1.64085	3.2327	1.9169
11278	FBgn0033439	CG1773	NA	0	0	0	0	0	0		0	0	0	0	0	0		0	0	0	0	0	0
11279	FBgn0034135	Syn2	Syntrophin-like 2	37.0235	49.4363	46.1205	41.3719	44.5688	45.6246		41.1161	44.0555	36.0162	44.6927	42.8962	47.8342		37.088	42.4226	36.9568	38.2046	35.4244	38.7531
11280	FBgn0054040	CG34040	NA	0	0	0	0	0	0		0	0	0	0	0	0		0	0	0	0	0	0
11281	FBgn0264877	lncRNA:CR44068	long non-coding RNA:CR44068	4.40249	0	0	0	0	0		0	0	1.63127	0	0	0		0	0	2.13771	0	0	0
11282	FBgn0260775	DnaJ-60	DnaJ-like-60	0	0	0	0	0	0		0	0	0	0	0	0		0	0	0	0	0	0
11283	FBti0018963	flea{}876	NA	0.469982	0	0.24559	0.215271	0	0		0.126565	0.11884	0	0	0	0.228591		0	0	0	0.378985	0	0
11284	FBgn0265651	lncRNA:CR44458	long non-coding RNA:CR44458	0	0	0	0	0	0		0	0	0	0	0	0		0	0	0	0	0	0
11285	FBgn0040092	lectin-46Cb	lectin-46Cb	0	0	0	0	0	0		0	0	0	0	0	0		0	0	0	0	0	0
11286	FBgn0026533	Dek	Dek	0	0	0	0	0	0		0	0	0	0	0	0		0	0	0	0	0	0
11287	FBgn0086519	Cpr47Eg	Cuticular protein 47Eg	11.0149	7.65068	14.1682	7.91719	9.2066	10.227		7.48416	9.42693	10.2348	9.78233	11.787	14.0117		19.2355	19.3631	21.8876	23.3214	21.551	24.4247
11288	FBgn0011660	Pms2	Pms2	50.2306	45.4991	49.9032	47.4509	46.6007	50.212		50.6853	50.2772	52.8043	54.4857	48.911	53.2237		50.9185	60.4111	54.0648	58.8271	58.0941	63.3957
11289	FBgn0033069	eIF3f2	eukaryotic translation initiation factor 3 subunit f2	2.26029	2.49714	2.74019	2.81603	2.50415	1.74938		1.85042	1.92037	1.94303	2.38067	2.21434	1.40718		2.25029	3.62836	2.10725	2.62462	3.79149	1.76968
11290	FBgn0040063	yip3	yippee interacting protein 3	0	0	0	0	0	0		0	0	0	0	0	0		0	0	0	0	0	0
11291	FBgn0034854	Golgin245	Golgin-245	0	0	0	0	0	0		0	0	0	0	0	0		0	0	0	0	0	0
11292	FBgn0262117	IntS3	Integrator 3	0	0	0	0	0	0		0	0	0	0	0	0		0	0	0	0	0	0
11293	NA	NA	NA	0	0	0	0	0.0636224	0		0	0	0	0	0	0		0.135135	0	0.29	0	0.0544471	0.106273
11294	FBti0061532	1360{}3471	NA	0	0	0	0	0	0		0	0	0	0	0	0		0	0	0	0	0	0
11295	FBti0063184	INE-1{}5123	NA	103.027	104.121	100.424	105.493	106.654	101.361		105.87	106.606	112.104	98.7656	105.142	106.969		85.841	78.6798	82.6249	97.4432	84.4998	77.8072
11296	FBgn0063374	snoRNA:snR38:54Eb	snoRNA:snR38:54Eb	0	0	0	0	0	0		0	0	0	0	0	0		0	0.0799467	0.0696463	0.0771073	0	0
11297	FBgn0263566	mir-4909	mir-4909 stem loop	0	0	0	0	0	0		0	0	0	0	0	0		0	0	0	0	0	0
11298	FBgn0263551	mir-4939	mir-4939 stem loop	0	0	0	0	0	0		0	0	0	0	0	0		0	0	0	0.169794	0.14397	0
11299	FBgn0287608	lncRNA:CR46477	long non-coding RNA:CR46477	0	0	0	2.24567	5.22282	2.25867		0	0	0	2.48264	0	7.15385		0	0	2.38064	0	2.23481	0
11300	FBti0061269	INE-1{}3208	NA	1.52994	2.43788	3.19789	4.20466	3.25963	3.52416		4.94413	1.54745	6.80274	0.774723	2.99768	2.97654		1.73088	1.70553	8.17183	3.28991	2.09216	2.72241
11301	FBgn0033304	Cyp6a13	Cytochrome P450 6a13	0	0	0	0	0	0		0	0	0	0	0	0		0	0	0	0	0	0
11302	FBti0061097	INE-1{}3036	NA	1.06442	0	0	0.108344	0	0		0.127398	0	0	0	0	0		0	0.395526	0	0	0	0.105225
11303	FBgn0034691	Synj	Synaptojanin	0	0	0	0	0	0		0	0	0	0	0	0		0	0	0	0	0	0
11304	FBgn0034422	CG7137	NA	0.46332	0	0.0968434	0	0.098713	0		0.099817	0.281173	0.686703	1.0323	0.726243	0.0901401		1.25801	0.92969	1.43984	0.996301	1.52059	1.07177
11305	FBti0019276	S{}758	NA	2.58129	1.56691	2.11963	4.39154	1.76772	2.71812		2.78054	2.9838	6.28527	3.73456	6.50267	3.76647		11.6812	8.01599	7.87848	9.3172	29.9197	20.6694
11306	FBti0019005	Rt1a{}672	NA	36.6142	33.2684	34.9945	35.849	35.9661	31.0055		37.5054	36.6773	40.5288	36.3495	37.4121	36.7339		35.8567	37.1414	31.3309	35.663	33.2612	33.8118
11307	FBgn0259210	prom	prominin	12.1747	8.38903	15.2685	10.1884	14.5818	11.1569		11.6967	12.314	12.7774	15.2624	10.7667	14.3397		13.997	20.1011	10.6729	16.3447	9.11921	15.2232
11308	FBti0148144	Y{}6299	NA	72.3899	72.615	78.3568	80.8098	78.3272	70.7961		81.097	77.9252	69.5096	75.6169	73.3498	84.2		86.6553	76.2019	69.1959	73.3843	80.8901	75.815
11309	FBgn0029092	ced-6	ced-6	0	0	0	0	0	0		0	0	0	0	0	0		0	0	0	0	0	0
11310	FBti0061935	gypsy8{}3874	NA	353.045	376.65	402.007	364.31	365.854	396.71		361.365	368.724	350.933	362.412	346.736	383.529		305.378	290.521	306.876	315.007	319.087	306.345
11311	FBgn0264834	lncRNA:CR44042	long non-coding RNA:CR44042	26.3349	44.9479	43.5856	43.8814	38.3438	41.5885		28.2369	43.8409	39.1895	45.7739	31.4535	58.8881		25.5211	21.7387	20.3832	22.6648	21.7376	18.8092
11312	FBgn0040778	CG17977	NA	0	0	0	2.76391	0	0		0	0	0	0	0	0		0	0	0	0.810975	0	0
11313	FBgn0035031	CG13587	NA	0	0	0	0	0	0		0	0	0	0	0	0		0	0	0	0	0	0
11314	FBgn0033232	CG12159	NA	85.1101	87.1281	82.6891	78.2777	79.7573	81.9796		84.8118	89.2109	86.5186	87.9073	89.2479	93.2702		78.1819	88.3088	86.3596	82.6276	82.8309	89.7764
11315	NA	NA	NA	0	0	0	0	0	0		0	0	0.208428	0	0	0		0	0	0.273137	0	0	0
11316	FBti0019031	roo{}883	NA	3180.32	3996.78	3894.42	3745.59	3621.24	3961.94		3631.38	3980.1	3397.97	3775.6	3602.95	3825.38		3850.71	3685.5	3754.12	3555.22	3612.44	3722.78
11317	FBgn0035077	CG9083	NA	0	0	0	0	0	0		0	0	0	0	0	0		0	0	0	0	0	0
11318	FBgn0000289	cg	combgap	0.546592	0	0	0.166908	0.388182	0		0	0	0	0	0	0		0	0	0	0	0.1661	0
11319	FBgn0010548	Aldh-III	Aldehyde dehydrogenase type III	3.36497	7.3424	6.08301	5.24874	6.29733	7.79297		4.89827	5.97908	7.14402	5.43417	3.20747	8.8468		0.960304	1.01383	1.76641	0.97782	2.73604	1.6183
11320	FBgn0034059	CG8320	NA	2.53936	1.97382	2.13606	2.04258	1.88039	1.99733		1.66792	1.31553	2.06543	2.66582	2.27537	1.77734		2.68602	2.72723	2.61644	4.0288	2.65379	2.17664
11321	FBgn0033088	PGAP3	Post-GPI attachment to proteins 3	0	0	0	0	0	0		0	0	0	0	0	0		0	0	0	0	0	0
11322	FBgn0034442	CG11257	NA	0	0	0.315758	0.276778	0	0		0	0.916767	0.2239	0.611966	0	0		0.227875	1.34723	0.293412	0	0.275438	0
11323	FBgn0266624	asRNA:CR45131	antisense RNA:CR45131	33.0668	45.163	45.4606	49.4048	40.2576	41.8925		55.9733	38.6213	30.7768	34.4851	35.0942	37.7187		43.0509	37.5201	36.8912	46.7687	44.3209	41.8533
11324	FBgn0033741	CG8545	NA	0.363413	0.0386052	0.094951	0.149812	0	0.100453		0.0587199	0.0367572	0.201985	0.202425	0.0712051	0.194433		0.205571	0.324097	0.776434	0.0976831	0.31474	0.66283
11325	FBti0063073	INE-1{}5012	NA	0.169326	0	0	0	0	0		0	0.513793	0	0	0	0		0	0	0	0.182056	0	0.150651
11326	FBgn0034009	CG8155	NA	0	2.33837	4.60105	0	2.34494	0		2.37116	4.45287	3.26254	11.1465	8.62599	8.56515		6.64093	4.90775	2.13771	11.8336	0	0
11327	FBgn0033980	Cyp6a20	Cytochrome P450 6a20	0	0	0	0	0	0		0	0	0	0	0	0		0	0	0	0	0	0
11328	FBgn0010482	hlk	hulk	0	0.550866	0	0	0	0.955589		0	0	1.15287	1.05035	0	1.26109		0	0	1.00719	0	0	0
11329	FBti0061131	Rt1a{}3070	NA	18.4846	22.0097	20.8044	16.6544	26.8321	19.0902		31.1801	27.1197	21.9776	23.7604	29.9493	32.4056		55.9195	73.2535	55.333	55.8007	60.4618	81.9587
11330	FBgn0013548	l(2)dtl	lethal-(2)-denticleless	0.461931	0.0817846	0	0.141056	0	0.212808		0	0	0	0	0.377117	0		0.1742	0.0858243	0.523366	0.248329	0.140373	0
11331	NA	NA	NA	0	0	0	0	0	0		0	0	0	0	0	0		0	0	0	0	0	0
11332	FBgn0033320	CG8586	NA	1.594	0.0564434	0.27765	1.60626	0.679224	0.587476		0.286175	1.07483	0.748134	0.161432	0.260267	0.465176		0.400746	0.473852	1.3932	0.399895	0.145317	0.614554
11333	FBgn0034131	CG15712	NA	0	0.0544065	0.053526	0.0469181	0	0.0471896		0	0	0.0379545	0.103738	0.301049	0.149463		0.0772568	0.171282	0	0.110132	0.140073	0.455674
11334	FBti0061510	Dm88{}3449	NA	11.7472	19.6909	14.589	13.0675	14.058	15.7436		15.7765	16.8967	14.3584	17.4592	17.0385	17.5119		17.0297	21.9391	14.8899	18.6995	15.0905	20.5639
11335	FBti0063720	Max{}5659	NA	152.535	111.63	109.763	123.592	123.641	102.558		128.102	105.151	123.508	114.954	130.549	109.301		120.971	112.694	128.558	126.855	103.848	114.958
11336	FBgn0033636	tou	toutatis	86.0108	58.5647	67.9787	67.57	72.4865	64.3244		84.9975	63.0108	69.9173	71.1505	85.2523	65.1469		79.1367	81.697	68.2273	75.6381	63.0116	65.7652
11337	FBgn0033717	CG8839	NA	0	0	0	0	0	0		0	0	0	0	0	0		0	0	0	0	0	0
11338	FBgn0265643	lncRNA:CR44450	long non-coding RNA:CR44450	0	0	0	1.27496	2.22391	3.84702		0.749594	0	2.57846	1.4095	0.681731	0.676923		0	0	0	0.74819	0.634397	0
11339	FBgn0053558	mim	missing-in-metastasis	0.380835	0.584363	0.221118	0.581461	0.0450773	0.623814		0.182326	0.0855985	0.0313583	0.0428544	0.248729	0.370462		0.446811	0.235857	0.862969	0.45496	0.231459	0.564721
11340	FBgn0266378	lncRNA:CR45020	long non-coding RNA:CR45020	96.7397	97.8437	95.2171	96.981	102.599	94.3892		98.2944	95.9	79.985	90.7532	93.9352	87.1007		77.2113	71.9214	72.0013	73.5827	69.0855	62.6023
11341	FBgn0053013	CR33013	NA	0	0	0	0	0	0		0	0	0	0.26133	0	0.502024		0.973103	0	0.250593	0	0	0
11342	FBgn0034396	CG15097	NA	0	0.367244	0	0	0	0		0.372394	0	0	0	0	0		0	0	0	0	0	0
11343	FBti0018947	Tirant{}833	NA	59.9796	42.6587	46.9189	49.1996	48.4157	46.9088		51.9222	41.2641	59.9768	51.7763	52.8237	41.8032		74.7854	108.489	87.3004	71.8987	69.6198	106.33
11344	FBgn0004003	wbl	windbeutel	0	0	0	0	0	0		0	0.0856994	0	0	0	0		0	0	0.329137	0	0	0.0753848
11345	FBgn0033715	CG8490	NA	74.2789	91.4525	91.1621	85.2526	91.4062	83.9103		89.5161	90.9607	65.3799	80.1256	77.5087	89.8352		94.6596	82.3279	75.7281	88.7365	77.5755	61.7822
11346	FBgn0034704	Fbxo42	F-box protein 42	0.760923	0.808326	0.795244	0.958471	0.607947	0.525827		0.512288	0	1.40974	0.48164	0.838637	0.555149		0.502169	0.954285	0.461852	1.02266	1.12726	1.0155
11347	FBti0018936	Rt1b{}779	NA	0	0	0	0	0	0		0	0	0	0	0.455467	0		0	0	0.1505	0	0	0
11348	FBti0060934	INE-1{}2873	NA	9.46376	0.0688583	0.0677439	0.475046	0	0.119449		0.139648	0.131124	0.192145	0	1.20655	0.882766		0.342224	0.650336	0	0.557545	0	0.576712
11349	FBgn0035007	CG3492	NA	27.9828	25.4022	29.4443	26.0424	25.9478	29.9433		27.8136	27.9814	24.7903	26.987	28.66	28.891		26.2857	25.1681	26.7429	25.0948	24.351	25.519
11350	FBgn0011910	tRNA:Leu-CAA-1-1	transfer RNA:Leucine-CAA 1-1	0	0	0	0	0	0		0	0	0	0	0	0		0	0	0	0	0	0
11351	FBgn0034563	CG15649	NA	1.25158	0.681822	1.71051	0.705573	0.717924	0.325259		0.518538	0.681643	0.52321	0.390012	0.565912	0.343396		2.13	7.29811	8.16542	2.07027	5.06139	3.14077
11352	FBgn0050297	tRNA:Ile-AAT-1-2	transfer RNA:Isoleucine-AAT 1-2	47.5145	44.8161	42.0666	45.9115	48.3594	42.106		44.597	42.4872	40.9081	47.0781	47.616	40.9212		44.5561	44.8032	40.2651	47.3119	42.2682	42.7049
11353	FBti0061067	INE-1{}3006	NA	87.6902	79.8741	75.6619	79.3773	83.4275	80.491		90.226	80.7439	80.4936	78.3545	92.7729	87.8812		88.8866	77.6439	69.6634	84.8644	81.9285	72.6688
11354	FBti0060128	INE-1{}2067	NA	0	0	0	0	0	0		0	0	0	0	0	0		0	0	0	0	0	0
11355	FBti0064285	Tc3{}6224	NA	0	0	0	0	0	0		0	0	0	0	0	0		0	0	0.0766823	0	0	0.140505
11356	FBti0061731	FB{}3670	NA	0	0	0	0	0	0		0	0	0	0	0	0		0	0	0	0	0	0
11357	FBgn0040735	BomT2	Bomanin Tailed 2	5.14975	4.3506	3.13598	6.83495	6.60902	2.76474		4.28057	2.33776	3.30547	2.05331	4.84644	2.72169		3.66999	4.47509	6.81256	3.31341	6.46918	4.8704
11358	FBti0060907	Max{}2846	NA	13.4059	9.32023	7.72665	10.8196	11.536	8.22524		12.5572	8.09837	6.70648	7.42531	26.7777	9.72836		5.85379	0.957542	6.10732	7.3223	4.86623	1.63763
11359	FBgn0033132	Tsp42Ej	Tetraspanin 42Ej	0	0.72063	0	0.621444	0	0		0	0	0.502718	0	0	0		0.511644	0	0	0	0	0.603553
11360	FBgn0050037	CG30037	NA	41.5197	53.9342	56.8345	48.3712	48.3165	49.2748		58.3366	58.6558	44.1466	46.391	63.2241	68.0464		49.8661	52.0704	49.7443	50.2211	55.3372	63.4412
11361	FBgn0260456	CG4806	NA	57.0218	52.4411	48.8159	51.042	55.4185	49.3791		49.7164	52.056	57.8819	51.7807	56.6199	51.8037		58.3085	66.5277	54.1096	57.9328	51.2574	59.0272
11362	FBti0019987	mdg1{}799	NA	0	0	0	15.937	0	0		0	0	2.57846	0	0	0		7.87272	0	0	0	0	0
11363	FBgn0083005	snoRNA:Œ®28S-1175a	snoRNA:Œ®28S-1175a	0	1.56959	0	0	3.148	0		0	0	0	0	1.44751	0		0	0	2.86981	0	0	1.31459
11364	FBgn0050052	Obp49a	Odorant-binding protein 49a	0.556622	0	0	0	0	0		0.266484	0.187664	0	0	0.0605896	0		0.0466465	0.0689449	0.0600619	0.53197	0	0.110051
11365	FBgn0033816	CG4679	NA	0	0	0	0	0	0		0	0	0	0	0	0		0	0	0	0	0	1.76082
11366	FBgn0011892	tRNA:Lys-CTT-1-6	transfer RNA:Lysine-CTT 1-6	0.0230867	0	0	0	0	0		0.0248688	0	0.0513263	0	0	0		0	0	0	0	0	0.0616213
11367	FBti0061618	412{}3557	NA	13.2075	2.33837	2.30053	8.06609	7.03482	4.05638		35.5675	11.1322	19.5752	4.45861	6.46949	19.2716		6.64093	12.2694	19.2394	9.46689	4.01353	9.79234
11368	FBgn0034329	BomS1	Bomanin Short 1	0	0	0	0	0	0		0	0	0	0	0	0		0	0	0	0	0	0
11369	FBgn0033872	CG6329	NA	0	0	0	0	0	0		0	0	0	0	0	0		0	0	0	0	0	0
11370	FBgn0011897	tRNA:Lys-CTT-1-11	transfer RNA:Lysine-CTT 1-11	0	0	0	0	0	0		0	0	0	0	0	0		0	0	0	0	0	0
11371	FBti0061717	Cr1a{}3656	NA	34.6834	35.266	38.0703	39.1097	36.0531	32.5518		38.3348	42.0703	35.802	45.3951	41.951	41.0268		42.7704	45.36	36.9441	41.6657	41.9234	39.88
11372	FBgn0286039	sisRNA:CR46361	stable intronic sequence RNA CR46361	0.589404	0.417414	0	1.25987	0.418586	1.26716		1.48144	1.1923	0	0.596918	0	0		0.296362	0	0.572393	0.211238	0.716441	0
11373	FBgn0261016	clos	closca	0	0	0	0	0	0		0	0	0	0	0	0		0	0	0	0	0	0
11374	FBti0061095	INE-1{}3034	NA	0.03451	0.146639	0.144266	0.079035	0.0735255	0.0794923		0	0.104715	0.0383613	0.17475	0.202851	0.16785		0.0520566	0.0577059	0.117299	0	0.031461	0.0153519
11375	FBti0019922	1360{}680	NA	2.04212	2.44543	2.56107	1.90476	2.76872	2.46315		2.07977	2.10304	2.22875	2.33137	1.20036	1.66143		4.42462	5.58774	4.72358	3.55294	3.35105	5.88012
11376	FBti0063127	1360{}5066	NA	0	0	0	0	0	0		0	0	0	0	0	0		0	0	0	0	0	0
11377	FBgn0034232	CG4866	NA	24.6133	29.2842	37.2704	29.1619	35.7758	22.7791		29.577	26.9972	27.0764	35.1195	33.4366	27.6673		36.0554	33.7794	26.3464	39.519	31.3145	35.5245
11378	FBgn0015037	Cyp4p1	Cytochrome P450 4p1	1.30267	1.93735	0.272284	0.238671	1.94279	1.20026		1.40322	2.63515	0.965365	3.16626	6.38094	3.80156		2.55451	6.38956	2.27713	2.24095	1.42509	1.3908
11379	FBgn0050058	CG30058	NA	77.9183	62.8798	65.287	68.9952	67.465	54.7977		70.0148	64.0745	63.2658	62.2038	78.4441	69.3476		52.6948	48.3256	44.3724	53.9379	42.7298	40.885
11380	FBgn0043792	CG30427	NA	0	0	0	0	0	0		0	0	0	0	0	0		0	0	0	0	0	0
11381	FBgn0265536	asRNA:CR44386	antisense RNA:CR44386	1.77653	0.314534	0.486268	0.968722	0.405536	0.272811		0.820144	0.941214	0.689611	0.342701	0.621578	0.370317		0.701856	1.13167	0.69832	1.13696	0.964034	0.790299
11382	FBgn0034641	mahj	mahjong	0	0.0632341	0	0	0	0.0548462		0	0	0.264676	0.421993	0.291579	0.115809		0.269376	0.663576	0.231232	0	1.08534	0.370725
11383	FBgn0035023	ITP	Ion transport peptide	0	0	0	0	0	0		0	0	0	0	0	0		0	0	0	0	0	0
11384	FBgn0050279	CR30279	NA	0	0	0	0	0	0		0	0	0	0	0	0		0	0	0	0	0	0
11385	FBgn0050457	CG30457	NA	0	0	0	0	0	0		0	0	0	0	0	0		0	0	0	0	0	0
11386	FBti0060874	gypsy{}2813	NA	0	0	0	0	0	0		0	0	0	0	0	0		0	0	0.0404589	0	0	0.0370664
11387	FBgn0266626	asRNA:CR45133	antisense RNA:CR45133	7.49034	3.18278	3.13127	2.74471	0	0		1.61371	6.06085	3.33051	3.03433	5.87046	0		0	0	4.3645	0	0	1.33285
11388	FBti0064136	G{}6075	NA	2.95509	4.18558	0.51473	0	0	0		1.06107	0	1.09496	2.99277	0	1.4373		0	0.549041	3.34811	0.529541	0.449002	0
11389	FBgn0265938	lncRNA:CR44725	long non-coding RNA:CR44725	18.4979	17.357	22.2884	19.6051	18.9917	20.2672		23.0931	18.6343	20.7415	21.2215	24.0652	19.6957		31.2156	40.5779	29.3858	33.8544	31.4878	37.0217
11390	FBgn0011211	blw	bellwether	14.5677	12.9104	14.3175	13.5192	15.4031	12.2977		13.9682	16.3533	17.45	12.7204	15.4941	15.2529		10.8032	11.401	11.8816	13.067	13.0828	11.4163
11391	FBgn0265623	Su(z)2	Suppressor of zeste 2	0	0	0	0	0	0		0	0	0	0	0	0		0	0	0	0	0	0
11392	FBgn0263271	CG43397	NA	49.9381	57.7933	56.9994	57.2773	55.7931	60.2273		54.5219	58.9963	56.464	62.0877	60.3251	62.006		51.4443	54.6134	47.5769	50.7821	51.4482	54.6651
11393	FBgn0034859	CG3520	NA	0.492752	0.688748	0.813122	1.21166	0.994583	0.788551		1.06158	0.629547	0.826421	0.393974	0.482736	0.983891		0.430327	0.549305	0.654832	0.418259	0.472861	0.484555
11394	FBgn0050103	CG30103	NA	42.118	37.9741	41.0584	39.9616	46.3755	41.9864		38.8879	36.7827	34.4908	34.4107	39.5281	38.4747		44.1126	44.979	35.9185	41.2885	34.2022	41.7239
11395	FBgn0050161	CG30161	NA	0.768605	0	0	0	0	0		0.551957	1.29567	0	0.518936	0	0		0.193234	0	0.497615	0	0	0
11396	FBgn0034066	EMC7	ER membrane protein complex subunit 7	3.82938	8.81386	5.78081	5.06716	5.21252	7.25268		5.72914	4.9491	7.40989	7.54095	4.58521	10.1405		13.6388	13.9924	9.50376	9.14946	15.3219	13.6282
11397	FBti0062576	G4{}4515	NA	0.527867	0.560751	1.10335	0.805951	0.562326	0.891676		1.04246	0.533908	1.69514	0.445497	1.20665	1.11256		2.05701	2.05957	0.939827	1.51347	1.92492	1.01757
11398	FBgn0033086	CG9410	NA	72.3024	69.4455	55.3624	67.7385	67.8922	56.0332		71.1068	69.1644	71.3511	73.5011	79.0503	69.8009		59.5523	53.3609	58.0851	59.8963	46.4643	51.0244
11399	FBgn0063375	snoRNA:Me28S-G3277a	NA	0	0	0	0	0	0		0	0	0	0	0	0		0	0	0	0	0	0
11400	FBgn0085227	CG34198	NA	0.148842	0.316229	0.362962	0.136352	0.792792	0.319995		1.06888	0.602182	0.772114	0.653205	0.291633	1.35136		0.935504	0.774314	0.385457	1.12022	0.723691	1.14769
11401	FBgn0265646	lncRNA:CR44453	long non-coding RNA:CR44453	2.01762	1.10062	0.683877	1.29881	1.51034	2.05998		0.939834	1.15824	1.09109	0.883608	1.01501	0.954811		1.39836	1.45893	2.59487	2.40381	2.83362	3.73574
11402	FBgn0083003	snoRNA:Œ®28S-1175c	snoRNA:Œ®28S-1175c	72.8493	67.3249	69.8451	73.8795	71.751	74.8856		64.7738	70.9305	72.6797	68.7959	65.5749	71.6287		75.3123	76.1344	65.8677	79.2823	63.0256	69.5641
11403	FBgn0053471	Ir48a	Ionotropic receptor 48a	0	0	0.0534752	0.187495	0.109015	0		0	0	0	0	0.0501273	0.149321		0.154367	0.0570398	0.149072	0.495126	0.13994	0.409717
11404	FBti0060640	Tc1-2{}2579	NA	13.6628	15.1391	13.9408	15.0321	14.0114	13.6641		13.1433	17.8072	16.8558	14.7211	15.5663	18.4333		16.4449	20.3042	20.7743	17.4951	16.9623	19.3117
11405	FBti0061453	INE-1{}3392	NA	0	0	0	0	0	0		0	3.03042	0	0	0	0		0	0	0	0	0	0
11406	FBgn0050373	CG30373	NA	1.72957	1.2609	1.27594	1.35143	1.77022	0.828047		2.00921	1.49211	1.60845	1.73445	1.41201	1.20412		5.24353	12.0599	8.76056	4.04735	6.44619	13.1252
11407	FBgn0027538	Œ≤4GalNAcTA	Œ≤1,4-N-acetylgalactosaminyltransferase A	1.44296	1.14963	0.904822	1.32187	0.384288	0.531806		0.854888	1.31352	0.855461	1.16908	1.1309	1.47384		4.35325	7.47981	5.18485	3.95615	5.65653	6.86839
11408	FBgn0286740	snoRNA:Or-CD17	snoRNA:Orphan CD box 17	12.793	19.3657	24.1496	20.7288	20.1015	17.7546		17.2257	19.7326	16.8278	19.1912	19.896	21.0002		23.2174	23.531	14.7532	20.2882	19.4622	16.9308
11409	FBgn0034272	Ir54a	Ionotropic receptor 54a	0	0	0	0	0	0		0	0	0	0	0	0		0	0	0	0	0	0
11410	FBgn0034413	CG15115	NA	38.4025	30.1989	31.0455	31.4823	32.4182	28.8017		33.0466	32.0134	34.5164	33.2457	35.8723	31.0716		33.5524	34.4259	33.3321	36.3565	29.8211	33.4695
11411	FBti0063847	INE-1{}5786	NA	10.3631	2.022	1.76825	4.45612	4.73126	0.584596		6.60671	2.56695	1.09711	3.42701	2.69351	2.05732		3.66879	0.943058	1.43772	4.32043	0.964034	1.129
11412	FBgn0033373	CG8080	NA	787.928	1055.65	1061.94	926.45	906.172	992.636		869.969	934.364	756.318	880.681	851.084	923.8		967.223	827.317	873.038	832.621	917.793	832.706
11413	FBgn0034117	CG7997	NA	0	0	0	0	0.280934	0		1.1363	0	0.390866	0	0	0		0.795613	0.293985	1.53665	0.567088	0.721258	0.703899
11414	FBgn0034505	CG16739	NA	0.987737	0	0	0	0	0		0	0	0	0	0	0.192167		0	0	0	0	0	0.17576
11415	FBti0063202	Tc3{}5141	NA	1.69254	0.408631	0.402018	4.51057	0.327823	0.92151		0.248617	0.466884	2.05247	0.233743	0.301479	0.299353		0.348152	0.257289	3.28738	0.0827171	0.350683	2.80639
11416	FBgn0033358	spab	space blanket	0	0	0	0	0	0		0	0	0	0	0	0		0	0	0	0	0	0
11417	FBgn0266808	asRNA:CR45270	antisense RNA:CR45270	0	0	0	0	0	0		0	0	0	0	0	0		0	0	0	0	0	0
11418	NA	NA	NA	0	0	0	0	0	0		0	0	0	0	0	0		0	0	0	0	0	0
11419	FBgn0043471	Œ∫Try	Œ∫Try	4.16364	2.51036	2.41093	2.68028	3.17674	2.69579		3.09105	3.0162	3.33572	2.84914	3.3073	3.94077		2.54621	1.94441	2.89601	1.51238	2.00048	2.10252
11420	FBgn0034985	CG3328	NA	0	0	0	0	0	0		0	0	0	0	0	0		0	0	0	0	0	0
11421	FBgn0033412	CG13955	NA	50.3076	40.2124	41.0244	42.5786	38.5273	37.7706		46.1422	42.2952	43.7491	45.1641	46.1593	42.8503		44.4406	60.1314	56.9117	52.8944	48.0961	58.339
11422	FBti0018900	Dm88{}678	NA	0	0	0	0	0	0		0	0	0	0	0	0		0	0	0	0	0	0
11423	FBgn0034904	CG15800	NA	0	0	0	0	0	0		0	0	0	0	0	0		0	0	0	0	0	0
11424	FBti0063863	INE-1{}5802	NA	0	0	0	0	0	0		0	0	0	0	0	0		0	0	0	0	0	0
11425	FBti0060274	gypsy12{}2213	NA	3.35726	0.151762	0.298611	0.850679	0.38047	0		0.46167	0.866982	0.688158	0.651075	0.839748	0.347427		0.538751	0.238887	0.485587	1.53602	0.846562	0.699082
11426	FBgn0033224	Nop17l	Nop17 like	0.219676	0.0583402	0.57396	0.654035	0.234016	0.151804		0.118317	0.111095	0.651179	0.500572	0.376618	0.320539		5.55045	21.4889	9.22678	3.89714	7.86051	20.4732
11427	FBti0063087	gypsy8{}5026	NA	0	0	0	0	0	0		0	0	0	0	0	0		0	0	0	0	0	0
11428	FBgn0034277	OstŒî	Oligosaccharide transferase Œî subunit	0	0.0469014	0.0922847	0.040446	0	0.04068		0	0.0446563	0.0981566	0	0	0.128845		0.0332998	0	0	0	0	0.0392816
11429	FBgn0053362	5SrRNA:CR33362	5SrRNA:CR33362	0.490277	0	0	0	0	0		0	0	0	0.496527	0	0		0	0	0.476127	0	0	0
11430	FBgn0004181	Ebp	Ejaculatory bulb protein	0	0	0	0	0	0		0	0	0	0	0	0		0	0	0	0	0	0
11431	FBti0061658	Rt1b{}3597	NA	0	0	0	0	0	0		0	0	0	0	0	0		0	0	0	0	0	0
11432	FBgn0034535	CG11110	NA	0	0	0	0	0	0		0	0	0	0	0	0		0	0	0	0	0	0
11433	FBgn0027529	tapas	tapas	0	0	0	0	0	0		0	0	0	0	0	0		0	0	0	0	0	0
11434	FBgn0085217	CG34188	NA	0	0	0.280762	0.246101	0	0		0	0	0.49771	0	0	0		0	0.748692	0	0	0.48982	0.239016
11435	FBgn0034436	CG11961	NA	0.0314739	0.133738	0.0986803	0.0576654	0.0335284	0.057999		0.0678068	0.191004	0.0233242	0.159376	0.15417	0.214316		0.118692	0.0350861	0.183393	0.10152	0.258238	0
11436	FBti0061836	gypsy12{}3775	NA	0	0	0	0	0	0		0	0	0	0	0	0		0	0	0	0	0	0
11437	FBgn0263529	mir-4977	mir-4977 stem loop	129.515	134.192	129.443	131.244	110.928	139.344		132.873	148.615	144.332	148.167	125.582	140.379		124.864	130.213	133.606	129.293	134.874	132.669
11438	FBgn0050158	CG30158	NA	0	0	0	0	0	0		0	0	0	0	0	0		0	0	0	0	1.19916	0
11439	FBti0061772	gypsy12{}3711	NA	0	0	0.031304	0	0	0		0	0	0	0	0	0		0.158139	0	0	0.225433	0.0273067	0
11440	FBgn0265652	lncRNA:CR44459	long non-coding RNA:CR44459	0	0	0	0	0	0		0	0	0	0	0	0		0	0	0	0	0	0
11441	FBgn0263334	lncRNA:CR43415	long non-coding RNA:CR43415	0	0	0	0	0	0		0	0	0	0	0	0		0	0	0	0	0	0
11442	FBgn0000581	E(Pc)	Enhancer of Polycomb	23.4354	17.0887	20.0778	23.6952	16.0271	21.1665		19.0736	26.2203	29.7173	26.8988	19.7845	22.7408		22.0836	31.4146	26.6928	24.1396	27.9063	28.2643
11443	FBti0063137	INE-1{}5076	NA	0	0.763868	0	0	0	0		0	0	0	0	0	0		0	0	0	0	0	0
11444	FBgn0265186	CG44251	NA	0	0	0	0	0	0		0	0	0	0	0	0		0	0	0	0	0.53441	0
11445	FBgn0033749	achi	achintya	69.4447	72.2012	125.079	154.305	102.31	98.0199		103.454	95.6452	63.5078	136.171	178.044	73.3024		90.2667	100.474	99.0084	160.451	111.802	86.7628
11446	FBgn0050016	CG30016	NA	103.673	94.0607	97.7036	94.5586	102.765	84.017		108.019	89.6726	88.5433	96.4364	100.013	99.0512		89.2049	83.6506	82.6553	94.3494	83.8173	72.2338
11447	FBgn0034140	Lst	Limostatin	0	0	0	0.179654	0	0.0903466		0	0	0	0	0	0		0.147912	0	0.666578	0	0	0.523445
11448	FBgn0033720	CG13160	NA	0.215506	0	0	0	0	0.198564		0.232142	0	0	0	0	0		0.16254	0.360359	0.62786	0.115854	0.2947	0
11449	FBti0061181	INE-1{}3120	NA	0	0	8.8994	0	0	0		3.05755	0	2.10348	20.1224	5.56149	8.2834		12.845	0	0	6.10365	2.58767	0
11450	FBti0061259	INE-1{}3198	NA	0.0845968	0	0	0	0	0.155892		0.182254	0	0	0.171351	0.0828771	0		0	0	0.164311	0	0	0.301066
11451	FBgn0262570	CG43110	NA	0	0	0	0	0	0		0	0	0.455454	0	0	0		0	0	0	0	0.280147	0
11452	FBgn0001276	ix	intersex	86.9465	88.76	88.8273	85.205	81.893	85.698		95.1527	87.6816	106.018	91.854	98.6708	89.527		124.527	140.92	125.608	117.185	112.432	136.609
11453	FBgn0033524	Cyp49a1	Cytochrome P450 49a1	9.88725	10.2645	11.7423	12.7629	10.5327	12.6297		12.2238	12.0459	8.99237	12.5166	12.6582	11.3667		13.3044	10.8967	10.2566	10.9929	11.2671	10.5961
11454	FBgn0034457	Ir56c	Ionotropic receptor 56c	0	0	0	0	0	0		0	0	0	0	0	0		0	0	0	0	0	0
11455	FBgn0266791	lncRNA:CR45256	long non-coding RNA:CR45256	21.758	19.741	20.4735	22.3439	26.3953	17.9072		29.6932	24.0433	25.5347	25.4858	25.1844	27.5677		25.5209	19.853	25.8674	29.5543	24.6358	28.0386
11456	FBgn0041243	Gr43a	Gustatory receptor 43a	0	0	0.185201	0	0.125851	0		0	0	0	0	0	0.0574606		0	0	1.31939	0.38106	0.107701	0.315328
11457	FBti0061533	Ivk{}3472	NA	26.8666	18.0181	21.7573	21.4402	25.6323	18.0106		21.906	19.638	17.474	16.2012	20.0087	20.2513		8.52851	7.42644	10.3429	11.498	12.1066	7.95483
11458	FBgn0034611	MFS16	Major Facilitator Superfamily Transporter 16	2.33273	2.83205	2.61208	2.95106	1.775	2.71226		1.79486	2.19089	2.09915	3.4312	2.50296	2.97156		2.47154	2.16704	2.10359	2.56781	2.78488	2.61902
11459	NA	NA	NA	1.22222	0.486885	0.399171	0.419871	1.13925	0.8446		0.90514	0.927155	1.35862	0.928351	1.42188	0.594465		1.90127	3.83201	1.78042	1.80689	1.18388	1.42724
11460	NA	NA	NA	0	0	0	0	0	0		0	0	0	0	0	0		0	0	0	0	0	0
11461	NA	NA	NA	0	0.274115	0	0.70916	0	0		0.555919	1.04397	0.573676	1.04532	0.50559	0.753037		0	0.287655	0	0	0	0.229581
11462	FBti0060408	INE-1{}2347	NA	2.4341	1.61608	0.317985	0.975553	0.972372	1.82222		0.163874	1.38485	0.789175	1.07849	0.596154	0.295975		0.803188	0.169591	2.21611	0.817838	0.554761	2.5717
11463	FBti0060991	INE-1{}2930	NA	0.765423	0.745347	0.133324	0.292163	0.135898	0.176312		0.137418	0.516122	0.236346	0.0645985	0.124977	0.186144		0.62541	0.782164	0.681389	0.137161	0.988548	0.397253
11464	FBgn0263083	CG43351	NA	0	0	0	0	0	0		0	0	0	0	0	0		0	0	0	0	0	0
11465	NA	NA	NA	94.394	92.5198	88.4794	93.775	95.0813	85.1564		88.3491	99.8873	98.8193	94.3228	88.8584	99.3117		76.0356	70.175	71.7265	77.7415	66.3766	64.5551
11466	FBgn0027561	CG18659	NA	0	0	0	0	0	0		0	0	0	0	0	0		0	0	0	0	0	0
11467	FBgn0050441	IFT20	Intraflagellar transport 20	0	0	0	0	0	0		0	0	2.62073	0	0	0		0	0	0	0	0	0
11468	FBgn0034996	CG13575	NA	18.4171	20.7672	22.4032	21.7118	17.6092	19.5424		36.0188	23.2085	30.7647	22.8562	29.5043	33.7017		33.1896	31.7218	39.7295	27.2678	25.9419	30.8243
11469	FBgn0033945	CG12868	NA	33.3545	21.5777	25.4626	26.7932	25.5403	24.3404		23.9129	25.26	22.2914	20.5432	21.3675	22.4315		20.8872	24.778	25.8434	24.9422	22.2871	27.7007
11470	FBgn0034451	TBCB	tubulin-binding cofactor B	0	0	0	0	1.49223	0		0	0	3.11424	1.41865	1.37232	4.08791		1.05651	0	0	1.5061	0	0
11471	FBgn0050461	CG30461	NA	0	0	0	0	0	0		0	0	0	0	0	0		0	0	0	0	0	0
11472	FBti0019001	mdg1{}859	NA	31.7178	22.2492	25.0452	24.7043	24.5076	23.6983		22.6434	17.9666	25.0955	23.0414	25.2723	17.9974		52.413	77.8557	61.4977	53.8211	49.3011	75.3228
11473	FBgn0003975	vg	vestigial	0.79897	0	0.139168	1.82981	0.283709	0.736158		0	0.808113	0.197363	0	0.130455	1.55442		4.92126	0.148444	9.69889	14.8899	2.91352	28.7895
11474	NA	NA	NA	0	0	0	0	0	0		0	0	0	0	0	0		0	0	0	0	0	0
11475	FBti0060258	Dm88{}2197	NA	0.505957	0.146584	0.288424	0.547772	0.538986	0.423801		0.495467	0.976973	1.60205	0.652155	1.12653	0.581663		0.450989	0.92295	0.804036	0.791263	1.17411	1.39139
11476	FBti0061132	INE-1{}3071	NA	0	0	0	0	0	0		0	0	0	0	0	0		0	0	0	0	0	0
11477	FBgn0053356	5SrRNA-Œ®:CR33356	5SrRNA-Œ®:CR33356	11.3872	8.22816	8.81992	11.4907	8.62073	8.78774		9.21526	9.06204	10.8375	8.31271	9.06052	8.77171		8.71934	6.31485	10.4973	6.64991	8.22064	8.5885
11478	FBgn0033752	CG8569	NA	0	0	0	0	0	0		0	0	0	0	0	0		0	0	0	0.43762	0	1.81066
11479	FBti0019011	pogo{}812	NA	11.6341	11.7931	9.63285	14.8233	13.0918	10.342		13.3706	13.176	11.9913	11.2016	13.4042	15.2224		8.24946	8.3113	8.79199	9.86599	9.2991	7.90899
11480	FBti0060341	flea{}2280	NA	0	0	0	0	0	0		0	0	0	0	0	0		0	0	0	0	0	0
11481	FBgn0034989	CG3356	NA	93.1066	81.1059	76.4014	79.4104	85.5022	81.8422		83.2599	78.1547	85.8171	87.3235	84.5392	81.0769		72.1156	71.4871	68.9602	76.521	66.3097	61.8673
11482	FBgn0010488	NAT1	NAT1	0.635722	0	0	0.194125	0	0.195248		0.456531	0	0	1.50226	0.2076	0.206136		0.159826	0	0.205792	0	0	0
11483	NA	NA	NA	1.21877	8.41549	2.54748	1.67474	1.29833	4.49181		1.96927	3.69815	5.41913	1.85146	3.58198	5.33507		2.75768	2.03796	2.36719	2.62078	2.22218	2.71087
11484	FBti0018868	297{}879	NA	0	0	0	0	0	0		0	0	0	0	0	0		0	0	0	0	0	0
11485	FBgn0011906	tRNA:Leu-CAG-1-1	transfer RNA:Leucine-CAG 1-1	3.66044	0.777693	2.80539	3.57682	2.07967	0.899378		4.46873	3.94915	4.52105	5.93137	4.30323	6.40933		4.41727	4.89665	2.36986	2.62374	3.33704	2.38827
11486	FBti0060631	Cr1a{}2570	NA	416.741	360.434	392.894	397.804	381.833	418.24		376.55	353.763	417.821	393.888	357.664	330.358		481.713	543.096	489.365	473.789	427.439	539.071
11487	FBti0062345	INE-1{}4284	NA	45.9885	36.5738	39.5453	39.3105	40.6631	38.6185		42.2824	46.0942	43.2016	48.0908	43.0169	51.7739		64.6045	70.9202	68.6475	68.2226	82.4104	83.4606
11488	FBgn0260762	CG42560	NA	0	0	0	0	0	0		0	0	0	0	0	0		0	0	0	0	0	0
11489	FBgn0053426	5SrRNA:CR33426	5SrRNA:CR33426	0	0	0	0	0	0		0	0	0	0	0	0		0	0	0	0	0	0
11490	FBgn0050263	stum	stumble	36.3318	28.5865	33.327	31.753	37.1929	29.2076		38.5253	32.8274	31.9215	33.6675	36.5502	34.7905		35.3165	32.1061	33.0493	34.8281	29.847	24.6991
11491	FBti0019003	Rt1a{}597	NA	0	0	0	0	0.146	0		0	0	0	0	0.134267	0.266641		0	0	0	0	0	0.121938
11492	FBgn0061197	salto	salto	3.62281	2.27411	0.344201	2.56452	1.05254	1.36554		0.709539	1.66558	1.58644	0.66709	1.61326	1.12132		1.11781	1.10143	6.2369	1.23937	2.70224	2.6372
11493	FBti0060280	1731{}2219	NA	17.2357	16.7799	19.5621	19.7076	20.5714	19.3924		23.8122	19.6603	22.8467	21.1009	25.7637	18.1669		31.7804	34.5094	23.2362	29.6867	25.3647	30.6319
11494	FBgn0053411	5SrRNA:CR33411	5SrRNA:CR33411	0	0	0	0.708313	0.411835	0.356205		0	0	0.286495	0	0	0		1.74949	5.17161	0	0.831322	0.352443	0.68792
11495	FBgn0034346	PIG-O	Phosphatidylinositol glycan anchor biosynthesis class O	0	0	0	0	0	0		0.0989668	0.0929261	0.204256	0.093046	0	0.268117		0.207883	0.204838	0.267669	0.296344	0.167515	0
11496	FBti0059799	H{}1738	NA	0	0.2918	0.0956925	0	0.29262	0.0843644		0	0	0.135708	0.09273	0	0		0	0.102071	0	0.098446	0	0.244393
11497	FBti0061100	R1A1{}3039	NA	12.5427	9.31388	13.522	11.9921	10.2805	13.0994		13.1502	12.3167	17.5521	14.4291	14.8526	10.0096		38.0237	59.4582	45.4706	32.6992	36.3296	64.5725
11498	FBgn0261794	kcc	kazachoc	6.51003	8.44428	7.30497	6.40316	15.403	4.98801		4.87188	10.258	8.73465	7.56463	5.70636	7.46594		11.2155	16.4241	10.4482	13.5568	10.183	24.0827
11499	NA	NA	NA	1.27395	0.902206	0.221901	0.972536	0.678555	0		0.686144	0.429509	0.944081	0	0.416017	3.09812		0.160141	0.473385	0.412394	0	0.967829	1.51126
11500	FBti0063199	Tc3{}5138	NA	0	0	0	0	0	0		0	0	0	0	0	0		0	0	0	0	0	0
11501	FBti0062381	F{}4320	NA	34.0374	35.515	36.047	37.556	37.7098	31.3616		44.4868	43.3015	31.502	34.4714	36.606	36.9365		44.0416	39.9675	38.9316	31.3914	47.7177	46.4346
11502	FBgn0261588	pdm3	pou domain motif 3	0	0	0	0	0	0		0	0	0	0	0	0		0	0	0	0	0	0
11503	FBgn0033474	CG1407	NA	0.215291	0	0	0	0	0		0	0	0	0	0	0		0	0	0	0.694428	0	0.191547
11504	FBgn0034210	Camp	Cathelicidin-like antimicrobial protein	101.559	87.6364	83.1972	88.9811	87.6606	83.4976		95.6537	89.9733	96.7986	95.9441	99.418	88.5843		92.9394	96.8422	99.2855	99.2264	83.5889	96.7063
11505	FBgn0261554	CG42672	NA	369.615	317.543	296.067	309.125	317.391	283.096		341.7	334.295	317.083	326.196	335.633	318.696		279.988	269.194	266.186	303.307	262.558	269.233
11506	FBgn0034264	Dlish	Dachs ligand with SH3s	20.4505	21.3612	19.8718	21.4286	18.7982	16.8261		21.5871	22.4832	23.417	23.8283	22.581	22.2221		23.6781	27.2961	21.5873	22.0614	24.5673	23.55
11507	FBgn0034443	cer	crammer	161.996	145.741	142.123	144.693	154.11	134.737		147.759	145.761	143.181	147.853	148.927	151.84		117.946	109.412	122.397	128.771	112.988	111.019
11508	FBgn0034938	CG3803	NA	0	0	0	0.369382	0	0		0	0.203916	0	0	0	0		0	0.224747	0	0	0	0
11509	FBgn0035040	CG4741	NA	4.65587	4.94591	3.24391	1.42172	3.30653	5.71979		3.34351	5.49401	6.32557	0.78587	3.80102	5.2839		11.12	9.51539	0.753583	3.33725	7.07421	6.90395
11510	FBgn0262443	mir-286	mir-286 stem loop	1.22049	1.45859	0.318885	1.95663	0.325041	1.40568		1.47904	1.08015	1.80893	0.772532	1.4946	1.33565		4.71769	6.12254	7.8524	3.60867	3.75523	8.14412
11511	FBti0061424	INE-1{}3363	NA	16.8958	14.3757	15.3983	16.9451	13.3924	16.084		17.6825	17.5751	18.8704	19.463	23.2204	15.9683		34.1229	49.6313	43.0812	33.3186	35.9162	54.2875
11512	FBgn0082926	snoRNA:Me28S-U1848	snoRNA:Me28S-U1848	0	1.48805	0	0	0	0		1.50892	0	0	0	0	0		0	0	0	3.01219	0	0
11513	FBgn0033785	Sans	Scaffold protein containing ankyrin repeats and SAM domain	0.0873014	0.13911	0.136858	0.279914	0.139501	0.201095		0.235101	0.220751	0.194089	0.265243	0.299344	0.0424618		0.26338	0.778567	0.211955	0	0.0397942	0.699056
11514	FBgn0061361	Tcs1	Threonyl-carbamoyl synthesis 1	47.0966	50.123	51.5864	47.9294	50.8203	53.0194		56.3587	49.3086	47.2239	56.0727	49.5507	53.266		50.82	42.9913	42.2712	53.6323	44.9198	41.0504
11515	FBgn0033272	RagC-D	Ras-related GTP binding C/D	1.71208	1.03928	0	0.896232	0	0.901418		0.263463	1.23691	0.725008	0.743102	0.239611	0.237921		0	0	1.66267	0	0.445948	0.435215
11516	FBgn0020391	Nrk	Neurospecific receptor kinase	0	0	0	0.0784203	0.182384	0		0.276636	0.432918	0	0	0	0.499634		0.193694	0.190857	0.332533	0.460196	0.0780408	0.152325
11517	FBgn0033799	GLaz	Glial Lazarillo	0.895642	0	1.06976	1.17212	0.681506	1.65046		0.413477	0.517653	1.70674	0.25916	0.501392	0.995712		1.15803	1.99687	3.35492	1.65081	1.16645	1.70756
11518	FBgn0259211	grh	grainy head	26.5319	27.9801	25.2123	33.2159	26.1094	23.8249		19.036	31.6571	20.7324	27.309	24.5301	38.0815		9.40626	7.51499	7.62229	10.2509	8.86739	6.2977
11519	FBgn0285940	lncRNA:CR46336	long non-coding RNA:CR46336	0.880098	0.311641	0.408797	0.179165	0.208344	0		0.105337	0	0.507276	0	0.287403	0.285376		0.590038	0.327035	0	0.5257	0.267447	0.261011
11520	FBti0060421	INE-1{}2360	NA	0	0	0	0	0	0		0	0	0	0	0	0		0	0	0	0	0	0
11521	FBgn0085229	CG34200	NA	2.68495	1.77034	1.35464	0.763336	1.3808	2.30326		0.997313	2.62203	0.274445	0.843883	0.816322	1.441		0.349148	0.10321	0.0899124	0.298634	0.422023	0.164747
11522	FBti0061327	Doc{}3266	NA	38.3266	41.3298	37.3734	43.7553	37.3013	35.7712		34.33	43.2865	31.2858	37.4739	31.8708	43.0805		38.3969	41.8025	46.7065	42.8989	41.506	42.6429
11523	FBgn0283553	mir-9379	mir-9379 stem loop	54.937	55.2896	60.9778	58.8039	63.6423	51.6053		62.7102	57.3391	56.7369	60.8328	63.4901	63.137		62.9604	60.5905	52.1848	63.64	52.4217	51.3334
11524	FBgn0266438	PIG-Z	Phosphatidylinositol glycan anchor biosynthesis class Z	39.6747	41.1848	36.4191	43.6697	39.8541	38.2236		37.5373	43.0278	36.5564	41.0972	46.2576	43.5834		42.7806	42.0419	41.7527	40.2244	43.5959	45.0968
11525	FBgn0033578	BBS4	Bardet-Biedl syndrome 4	0	0	0	0	0	0		0	0	0	0	0	0		0	0	0	0	0	0
11526	FBgn0033135	Tsp42En	Tetraspanin 42En	87.0867	61.3092	68.6563	66.2932	75.6487	59.0499		88.9927	70.3414	78.2329	79.3261	90.483	68.2535		96.4146	99.8676	84.796	105.245	80.3124	100.881
11527	FBgn0082942	snoRNA:Me28S-A982b	snoRNA:Me28S-A982b	1.52079	0	0.0240816	0.105543	0	0		0.049642	0.023306	0	0.140016	0.112869	0.067244		0.0347581	0.0770604	0.0223773	0.123872	0	0.102505
11528	FBgn0259179	CG42284	NA	8.43406	6.18329	13.0355	9.03216	9.4908	5.69144		8.95715	8.77088	8.01082	7.69945	11.172	10.0532		12.9016	17.215	12.459	12.3888	10.1797	12.4712
11529	FBgn0002531	Lcp1	Larval cuticle protein 1	0	0	0	0.0981227	0.114103	0.197381		0.115379	0.108337	0	0	0	0.104194		0.242358	0.238808	0.624119	0.230327	0.0976479	0.0952978
11530	FBgn0027788	Hey	Hairy/E(spl)-related with YRPW motif	0	0	0	0	0	0		0	0	0	0	0	0		0	0	0	0	0	0
11531	FBgn0033638	CG9005	NA	0	0	0	0	0	0		0	0	0	0	0	0		0	0	0	0	0	0
11532	FBgn0011849	tRNA:Glu-TTC-1-5	transfer RNA:Glutamic acid-TTC 1-5	0.26898	0.285736	0	0	0	0		0	0	0	0	0	0		0.405743	0	0	0	0	0.478628
11533	FBgn0033950	CG12862	NA	11.2275	8.76681	16.8487	13.9775	17.5829	13.7047		16.3323	13.5884	11.5916	14.0918	16.2639	14.0022		16.6466	19.6834	12.9537	16.1986	14.2598	17.0756
11534	FBgn0004698	Xpc	Xeroderma pigmentosum, complementation group C	0.898841	0	0	0	0	0		0	0	0	0	0	0		0	0	0	0	0	0.479824
11535	FBgn0005612	Sox14	Sox box protein 14	1.89562	0	0	0.694619	0	0.17466		0.204195	0.191732	0.140478	0	1.29996	0.737596		0	0	0	0	0	0.674621
11536	FBgn0027091	CysRS	Cysteinyl-tRNA synthetase	28.002	27.3146	23.8038	23.4487	28.9641	25.0211		27.4296	27.9869	26.7875	24.5453	28.1316	29.6115		29.3651	29.5514	26.4045	26.5756	26.133	27.408
11537	FBgn0010228	HmgZ	HMG protein Z	0	0	0	0	0	0		0	0	0	0	0	0.250115		0	0	0	0	0	0
11538	FBgn0034534	maf-S	maf-S	19.462	18.1739	17.5722	21.9876	15.2695	20.6044		18.8362	19.2596	22.1169	20.0082	17.0898	18.1959		17.6906	17.1972	20.8598	18.575	17.7426	16.0066
11539	FBgn0264914	lncRNA:CR44105	long non-coding RNA:CR44105	37.314	31.8728	35.1067	30.896	36.9311	34.9178		35.3151	29.1223	34.5653	31.0221	35.7647	33.6365		38.866	30.5974	33.9288	38.5761	34.6716	31.004
11540	FBgn0034429	AANATL4	Arylalkylamine N-acetyltransferase-like 4	17.7328	12.2271	15.6847	15.5368	14.601	13.3783		16.8673	15.92	16.2758	18.7827	17.0536	16.3003		20.798	19.6773	19.4724	24.1384	15.7953	15.6323
11541	FBti0060805	INE-1{}2744	NA	23.113	2.7281	26.8395	21.1735	8.20728	37.8595		27.6636	7.79252	47.5787	33.8111	12.5796	7.49451		21.3063	20.04	17.458	55.2235	23.4123	18.279
11542	NA	NA	NA	0.154528	0.32831	0.161498	1.13249	0.164616	0.42714		0.665828	0.156297	0.458064	0.156499	0	0.450959		0.699296	0.172263	0.150069	0.166145	0.563504	0.412457
11543	FBgn0034051	Mlf	Myelodysplasia/myeloid leukemia factor	0	0	0	0	0	0		0	0	0	0	0.935118	0		0	0	0	0	0	0
11544	FBgn0050157	Ufsp1	UFM1 specific peptidase 1	25.1332	21.855	24.1677	25.1624	25.5595	21.5068		24.8513	22.4559	21.8033	22.4299	24.835	25.0295		23.3778	24.3263	20.7176	24.2795	24.4468	22.168
11545	FBti0018945	Tc1{}826	NA	0	0	0	0	0	0		0	0	0	0	0	0		0	0	0	0	0	0
11546	FBgn0053964	CG33964	NA	0	0	0	0	0	0		0	0	0	0	0	0		0	0	0	0	0	0
11547	FBti0062403	INE-1{}4342	NA	0	0	0	0	0	0		0	0	0	0	0	0		0	0	0	0	0	0
11548	FBgn0264336	lncRNA:CR43792	long non-coding RNA:CR43792	0	0	0	0	0	0		0	0	0	0	0	0		0	0	0	0	0	0
11549	FBgn0011895	tRNA:Lys-CTT-1-9	transfer RNA:Lysine-CTT 1-9	0	0	0	0	0	0.0523335		0	0	0	0	0.0556442	0		0	0.0633175	0	0	0	0
11550	FBgn0034061	Ufc1	Ubiquitin-fold modifier conjugating enzyme 1	1.48364	0.788034	0.620224	0.271828	1.50147	0.0683503		1.9178	0.450187	1.37435	1.57769	2.2529	2.09269		0.503551	0.496176	0.432248	0.797589	0.405769	0.330003
11551	FBgn0034554	CAH14	Carbonic anhydrase 14	0.715258	0	0.448511	0.393142	0.380975	0.263611		0.616377	0.578755	0.0530054	0.289751	0.490503	0.417466		1.99602	1.75416	4.30662	1.23044	3.9776	2.80004
11552	FBti0060129	INE-1{}2068	NA	4.4942	6.36556	3.13127	0	1.59586	2.76059		0	0	0	0	0	0		0	3.34	0	0	2.73143	1.33285
11553	FBgn0033730	Cpr49Ag	Cuticular protein 49Ag	33.6364	31.3668	27.938	30.8794	31.8621	30.4197		26.4541	35.5436	28.8216	27.7263	28.3186	36.9729		26.4144	28.4155	28.4664	28.0484	26.7662	29.629
11554	FBgn0034218	CG18467	NA	31.3145	30.4931	33.3329	31.2543	30.1669	33.5724		32.7947	32.8459	31.2996	31.1264	28.3108	36.1966		31.0535	24.8884	25.7177	30.5511	31.1912	27.9468
11555	FBgn0265981	lncRNA:CR44760	long non-coding RNA:CR44760	0	0	0	0	0	0.117057		0	0	0	0	0.373386	0		0.479102	0	0	0.136595	0.11582	0.226066
11556	FBgn0035094	CG9380	NA	0	0	0	0	0	0		0	0	0	0	0	0		0	0	0	0	0	0
11557	FBgn0082968	snoRNA:Œ®28S-3316e	snoRNA:Œ®28S-3316e	0	0	0	0	0	0		0	0	0	0	0	0		0	0	0	0	0	0
11558	FBgn0261292	CheB53a	Chemosensory protein B 53a	2.99614	2.50076	4.92057	8.62624	1.59586	7.09866		1.84424	2.81397	3.6477	4.33476	1.67727	11.2418		4.35811	4.29428	0	16.5671	17.7543	13.1381
11559	FBgn0034460	CG18367	NA	73.6871	71.3763	74.8715	73.1289	85.9869	75.9299		81.8678	76.6907	67.5335	77.8712	73.933	80.77		70.612	63.3938	62.2265	75.1122	71.2335	66.7479
11560	FBgn0050095	CG30095	NA	34.9735	29.9078	29.4892	33.2422	31.1248	64.1021		31.0686	24.1731	67.6456	31.8077	36.7755	43.2108		170.206	560.817	227.238	449.953	288.549	592.823
11561	FBgn0015372	RabX1	RabX1	0	0	0	0	0	0		0	0	0	0	0	0		0	0	0	0	0	0
11562	FBgn0286785	scb	scab	0.100336	0.106586	0.209722	0.275748	0.427542	0		0	0.50742	0.223067	0.20323	0.0982961	0		0.605406	0.223702	0.68208	0	0.0914711	0.178539
11563	FBgn0085582	lncRNA:CR41257	long non-coding RNA:CR41257	17.1116	15.114	15.0703	12.7989	18.4335	16.0616		22.8508	19.3169	19.52	19.7313	22.6656	19.9497		20.9783	16.8607	16.9912	23.9794	19.8065	15.9656
11564	FBgn0033017	CG10465	NA	8.98841	1.59139	0	4.11707	1.59586	1.3803		3.22742	0	0	1.51717	0	0		0	5.01	1.45483	0	0	0
11565	FBgn0034010	CG8157	NA	56.5029	65.4881	64.4282	58.2108	67.1143	56.3854		68.5455	67.9221	59.4642	59.5999	64.9042	68.7488		58.8862	53.8313	51.1907	55.8982	52.5806	53.8046
11566	FBgn0033591	CG13216	NA	56.0244	40.9945	42.4869	44.2896	46.6118	39.601		44.2092	43.9582	44.288	41.7528	45.3581	47.6032		36.3824	38.2817	39.2391	44.4933	35.3365	38.8055
11567	FBgn0262464	mir-6-1	mir-6-1 stem loop	0	0	0	0	0	0		0	0	0	0	0	0		0	0	0	0	0	0
11568	FBti0063061	1360{}5000	NA	0	0	0	0	0	0		0	0	0	0	0	0		0	0	0.364976	0	0	0
11569	FBgn0267691	CR46027	NA	35.8563	31.69	31.4822	33.0002	33.6001	29.945		32.8306	35.592	35.5786	36.2079	31.6556	34.9811		32.7984	33.2554	29.4971	31.3346	28.4504	29.7317
11570	FBgn0063373	snoRNA:snR38:54Ec	snoRNA:snR38:54Ec	6.0789	11.2025	6.13211	7.04572	10.699	7.86576		6.94674	6.73659	7.83457	5.38016	11.108	7.97014		4.92375	3.35882	4.82544	5.11504	5.01175	4.89113
11571	FBgn0002533	Lcp2	Larval cuticle protein 2	6.74131	1.79031	1.76134	0	8.97672	7.76416		5.44627	10.2277	1.24894	6.82725	1.65107	9.83654		3.81335	15.03	0	0	3.07286	1.49945
11572	FBgn0058191	CG40191	NA	0	0	0	0	0	0		0	0	0	0	0	0		0	0	0	0	0	0
11573	FBti0062344	ninja-Dsim-like{}4283	NA	0	0	0	0	0	0		0.155538	0	0	0	0	0		0	0	0	0	0	0
11574	FBgn0004101	bs	blistered	42.2248	42.2728	41.9753	40.4727	44.3057	35.4481		43.6626	37.6836	38.1842	43.673	46.9062	39.5325		49.5044	45.8337	38.0808	51.2515	37.6271	40.1068
11575	FBgn0262412	mir-1008	mir-1008 stem loop	0	0.239457	0	0	0	0		0	0	0.250571	0	0	0		0	0	0	0.36354	0.10275	0.100277
11576	FBgn0010316	dap	dacapo	50.1953	62.0933	53.692	55.828	61.5696	56.151		59.4347	54.7465	49.4356	54.4189	47.7626	57.4973		57.8258	48.7972	53.8377	51.2915	51.4956	47.2245
11577	FBgn0033866	CG6280	NA	72.6048	47.7586	51.8455	54.6231	53.8371	52.349		66.6658	49.6626	64.4251	61.5001	74.9183	49.7578		96.4006	108.034	93.4378	92.8119	81.5093	100.723
11578	FBgn0034784	CG9826	NA	0	0	0	0	0	0		0	0	0	0	0	0		0	0	0	0	0	0
11579	FBgn0053199	CG33199	NA	16.9589	17.4193	17.6705	15.4423	16.2865	18.9975		15.4385	18.4555	20.9776	17.4333	16.814	17.328		22.004	35.067	27.4284	22.3329	24.9461	35.3047
11580	FBti0018980	invader1{}757	NA	2.08131	0	0.213253	0.149542	0.0434741	0.0376017		0.0439603	0.0825541	0.30243	0	0.639687	0.277889		0.24624	0.272962	0.198161	0.438779	0.520863	0.254164
11581	FBti0059733	GATE{}1672	NA	54.2308	53.1882	50.8028	55.5755	51.0066	56.9644		52.2703	53.8099	59.4245	56.7471	48.8411	56.9273		47.7301	51.3674	52.6657	48.2514	47.3274	52.105
11582	FBgn0082919	snoRNA:Or-CD4	NA	0	0	1.2957	2.27149	1.32071	0		0	0	1.83752	2.51117	0	0		1.87015	2.76414	0	0	2.26049	0
11583	FBgn0034248	CG14483	NA	9.69694	5.37444	6.60933	8.2395	7.1112	8.15768		6.28243	7.74683	9.26901	6.47588	7.22813	8.1341		2.54389	4.69993	6.07334	4.68411	4.99665	4.25121
11584	FBgn0265915	asRNA:CR44704	antisense RNA:CR44704	51.5441	75.0348	73.3216	73.3057	62.3657	70.3584		71.2888	74.822	57.1786	66.2183	73.4068	71.651		84.9511	74.4849	62.2617	74.5762	74.5463	64.4012
11585	FBgn0033154	CG1850	NA	8.88084	6.74646	8.63386	6.71659	7.64547	7.80207		11.1237	8.77358	8.80058	9.83072	11.8871	6.57967		18.0694	20.0879	20.0069	15.433	14.1684	18.0997
11586	FBti0061404	INE-1{}3343	NA	0	0	0	0	0	0		0.265874	0	0	0	0	0		0	0	0	0	0	0
11587	FBgn0034086	CG8441	NA	30.0895	25.8199	23.8908	23.9691	25.0855	28.8342		22.8814	23.0169	26.8907	27.4397	23.3732	22.7395		20.8507	21.6071	24.7744	23.4308	23.7276	20.5223
11588	FBti0061666	INE-1{}3605	NA	3.32688	2.23208	1.09798	2.24567	1.77203	2.42		3.48938	1.94813	2.01128	2.03931	3.17348	1.87363		2.90541	2.83032	3.65598	2.91806	1.91555	4.59572
11589	FBti0060410	INE-1{}2349	NA	0	0	0	0	0	0		0	0	0	0	0	0		0	0	0	0	0	0
11590	FBti0063740	1360{}5679	NA	570.351	554.165	631.645	591.322	456.968	676.599		500.703	535.009	659.657	594.155	516.561	503.418		846.11	1494.96	1104.17	724.182	1020.19	1538.62
11591	FBgn0266087	lncRNA:CR44829	long non-coding RNA:CR44829	0	0	0	0	0	0		0	0	0	0	0	0		0	0	0	0	0	0
11592	FBgn0053370	5SrRNA:CR33370	5SrRNA:CR33370	2.54654	2.15497	2.39074	3.67719	1.1035	2.10773		1.95272	1.9645	1.63127	2.22931	1.3531	2.60313		5.4039	9.43058	6.79039	6.45048	11.3717	10.6372
11593	FBti0061439	BS3{}3378	NA	0	0	0	0	0	0		0	0	0	0	0	0		0	0	0.246611	0	0	0
11594	FBti0019975	297{}766	NA	0	0	0	0	0	0		0	0	0	0	0	0		0	0	0	0	0	0
11595	FBgn0034365	CG5335	NA	83.8589	84.3612	97.8608	88.5848	84.4929	93.5568		81.3948	76.9262	74.1495	81.4268	84.5734	83.2082		75.9131	77.7375	77.2181	78.5873	77.7107	75.9283
11596	FBgn0026761	Trap1	Trap1	42.1454	49.9112	48.9403	43.7565	43.2337	48.3243		45.735	45.6274	41.9904	49.3222	50.7697	55.5743		63.5742	56.2048	45.0219	54.7121	59.9096	65.6894
11597	FBgn0053155	CG33155	NA	2.76566	2.93795	11.5616	2.53358	0	10.193		17.8749	2.79732	0	11.2037	18.9661	10.7613		16.6875	9.24922	8.05754	8.92072	7.56396	0
11598	FBti0061705	1360{}3644	NA	0	0	0	0	0	0		0	0	0	0	0	0		0	0	0	0	0	0
11599	FBgn0053390	5SrRNA:CR33390	5SrRNA:CR33390	0	0	0	0	0	0		0	0	0	0	0	0		0	0	0	0	0	0
11600	FBti0060496	INE-1{}2435	NA	0	0	0	0	0	0		0	0	0	0	0	0		0	0.391024	0	0.188568	0.159889	0.468121
11601	FBgn0266814	lncRNA:CR45276	long non-coding RNA:CR45276	0	0	0	0	0	0		0	0	0	0	0	0		0	0	0	0	0	0
11602	FBti0018986	jockey{}807	NA	2.68693	0	0	0.644665	0	0.35367		0.206738	0.19412	0.0948187	0.06479	0.501392	0.062232		0.144753	0.21395	0.434897	0.481486	0.116645	0.284593
11603	FBgn0033349	CG8243	NA	0.511189	0	0	0	0	0		0.18355	0	0	0	0	0.165755		0.771104	0	0	0	0.155342	0.151603
11604	FBgn0287466	lncRNA:CR46455	long non-coding RNA:CR46455	0	0	0	0	0	0		0	0	0	0	0	0		0	0	0	0	0	0
11605	FBti0060850	INE-1{}2789	NA	0.153758	0.163336	0	0	0	0.0708349		0	0	0.569723	0	0	0		0	0	0.44796	0	0	0.1368
11606	FBgn0033726	Cpr49Ad	Cuticular protein 49Ad	42.4873	36.5842	41.9718	37.6429	40.9448	38.6427		41.4912	43.6658	52.3617	45.1915	47.5239	42.5018		54.0966	66.9254	59.7914	52.8926	49.565	63.7168
11607	NA	NA	NA	205.506	195.519	201.518	199.179	223.184	188.487		223.662	193.392	196.392	197.953	216.507	196.927		229.608	214.002	202.634	236.149	208.382	207.987
11608	NA	NA	NA	195.077	190.323	187.718	182.456	192.311	192.478		207.197	191.055	188.777	188.722	205.724	182.333		178.891	155.825	160.831	184.026	174.94	148.64
11609	FBti0061659	INE-1{}3598	NA	0	0	0.204584	0	0.834134	0		0.632597	0.197995	0	0	0	0		0	0	0	0.210471	0	0
11610	FBgn0082971	snoRNA:Œ®28S-3316b	snoRNA:Œ®28S-3316b	38.6774	50.0565	50.385	57.8885	46.7152	54.208		48.4113	53.7212	25.2311	47.1701	42.1606	55.3761		48.893	51.6181	40.7353	44.8064	39.7299	46.7708
11611	FBgn0011956	tRNA:Arg-ACG-1-3	transfer RNA:Arginine-ACG 1-3	29.1732	22.5771	23.9981	23.1234	22.944	23.4672		25.4102	23.2253	26.2218	21.8703	24.5052	23.6119		26.2576	25.4073	26.4498	24.5662	22.1804	28.1862
11612	NA	NA	NA	0	0.289832	0	0.0833133	0.581292	0		0	0.367944	0.673964	0.184209	0.0890964	0.265404		0.205779	0	0.264961	0.293346	0.16582	0.566403
11613	FBgn0026136	CkIIŒ≤2	Casein kinase II Œ≤2 subunit	2.74223	0	0.955303	0	0.973746	0		0	0	0	0	0.895494	0.889179		0.689419	1.01898	2.66308	1.96558	0	0
11614	FBti0061862	diver2{}3801	NA	104.184	149.247	145.391	130.67	133.998	116.745		161.738	147.527	102.186	144.769	144.393	162.452		127.574	117.166	92.5472	111.522	136.463	107.824
11615	FBgn0050289	CG30289	NA	0.966574	0	0	0.321987	0	0		0.0473267	0	0	0	0.0860842	0.0427385		0.033137	0	0	0.0944761	0	0.0781791
11616	FBgn0033221	CG12825	NA	0	0	0	0	0	0		0	0	0	0	0	0		0	1.13434	0	0	0	0
11617	FBgn0085444	mute	muscle wasted	2.07093	0.733313	0.180361	0.790477	0.490248	0.265017		0.743597	1.22187	1.19365	0.349555	0.450852	0.615549		0.650812	1.34669	3.91059	0.494803	0.471991	1.89371
11618	FBgn0033501	CG12911	NA	25.3883	18.084	20.3195	20.1306	20.784	21.1219		27.4212	20.7626	23.0364	25.6433	26.4669	18.847		29.7715	31.78	30.0785	32.8876	25.7628	31.7
11619	FBgn0035020	CG13585	NA	1.90473	2.72922	2.08323	2.96226	5.52096	3.46916		1.8609	2.46416	1.80545	2.78137	1.90941	2.24066		0.267274	0.246899	0.258106	1.71454	1.53454	0.788213
11620	FBti0061926	gypsy6{}3865	NA	1.84641	0.490357	1.12565	1.12764	0.819558	4.82021		0.828723	0.933769	0.798182	0.155829	0.452218	2.84385		0.464202	0.171526	0.597706	0	0.280546	0.684486
11621	FBgn0034654	eIF3k	eukaryotic translation initiation factor 3 subunit k	5.77182	2.55474	7.28885	4.29607	2.9462	4.43172		3.49727	3.52705	5.97041	4.62761	2.82725	2.92428		3.89979	5.22782	7.94076	3.74929	4.71377	6.63303
11622	FBgn0000658	fj	four-jointed	0	0	0	0	0	0		0	0	0	0	0	0		0	0	0	0	0	0
11623	FBti0061691	1360{}3630	NA	0.623473	0	0	0	0	1.14892		0	0	0	0	0	0		0	0	0	0.893791	0	0
11624	FBgn0011958	tRNA:Arg-ACG-1-1	transfer RNA:Arginine-ACG 1-1	0	0	2.80064	0	1.42735	0		0	0.67761	0	0	0.656325	0.651696		1.01058	4.48099	0.650609	0	0	1.19211
11625	FBgn0034243	Ns2	Nucleostemin 2	0	0	0	0	0	0		0	0	0	0	0	0		0	0	0	0	0	0
11626	FBti0062507	INE-1{}4446	NA	89.1343	64.4588	75.7578	74.133	85.7272	68.1886		111.523	84.4664	88.3505	92.0362	105.062	85.0654		104.171	89.3963	89.5109	107.867	95.4605	89.8107
11627	FBgn0034743	RpS16	Ribosomal protein S16	0	0.351473	0	0	0	0		0	0	0	0	0	0		0	0	0	0	0	0
11628	FBti0018940	S2{}857	NA	0.595917	1.05507	0.622794	0.36394	0.846423	0		0.85589	0.602736	2.35528	2.01171	2.72441	0.966143		1.94764	1.55005	0.96453	2.34929	1.26762	1.59058
11629	FBgn0266643	lncRNA:CR45150	long non-coding RNA:CR45150	49.9979	31.1826	36.9684	36.549	36.0618	34.0534		50.2726	38.2366	42.6202	46.7515	51.516	35.2821		52.6622	72.4309	56.4707	59.1518	51.5538	69.0734
11630	FBgn0054038	CG34038	NA	0.325372	0	0	0	0	0		0.350489	0	0	0	0.478137	0.474765		0	0.906787	0	0	0	0.144743
11631	FBgn0034267	CG4984	NA	23.2146	20.4207	21.2889	21.5608	22.433	21.6855		20.3117	18.6543	22.4735	18.9572	19.5965	20.8418		18.7548	22.5546	19.2476	20.9643	17.4412	22.0013
11632	FBgn0053417	5SrRNA:CR33417	5SrRNA:CR33417	71.3578	57.8262	64.9773	64.5683	66.7335	62.772		66.2839	62.3061	76.691	71.8245	61.8321	58.2542		71.6329	73.9967	64.1034	75.6731	64.4706	70.6117
11633	FBti0061154	Circe{}3093	NA	17.7283	37.4894	19.74	20.1869	29.6521	32.5165		32.1254	33.6838	27.6263	42.1171	33.275	43.5165		14.8707	10.5279	10.6196	16.2108	11.1775	8.54987
11634	FBgn0033605	CG9067	NA	45.6592	35.945	39.0524	41.311	41.6531	36.4501		41.3989	37.8791	40.9413	38.4357	42.0095	42.1805		42.8497	42.3308	40.7105	43.0282	38.6737	37.1483
11635	FBgn0266819	asRNA:CR45281	antisense RNA:CR45281	81.049	58.3215	55.811	68.0838	64.0925	60.2064		68.8278	60.8363	69.7324	62.1224	71.1576	55.8087		60.1271	47.758	66.0548	58.7722	49.8956	54.8934
11636	FBgn0265593	lncRNA:CR44420	long non-coding RNA:CR44420	22.8113	0	0.147162	2.06391	0	0.129741		0.15168	0.569688	0.730451	0.570423	3.86255	1.6437		0.955826	1.0988	0.41024	2.72513	0	2.88145
11637	FBti0063120	INE-1{}5059	NA	0	0	0	0	0	0		0	0	0	0	0	0		0	0	0	0	0	0
11638	FBti0061696	INE-1{}3635	NA	0.613086	0.471616	0.353511	0.290503	0.495461	0.564888		1.98124	0.491805	0.94001	0.856417	1.1184	1.08995		1.67423	1.60257	2.52528	0.977398	1.65749	1.74926
11639	FBti0061096	gypsy12{}3035	NA	34.5663	32.1414	31.4361	35.4244	32.1373	31.6856		30.8115	31.8269	32.2004	30.3433	32.7647	34.6011		27.696	25.5683	23.0767	29.8334	28.0947	23.5841
11640	FBgn0033134	Tsp42El	Tetraspanin 42El	20.8121	21.66	23.2008	22.1603	25.1268	22.8444		28.6569	21.4774	22.2183	24.7431	25.8261	24.353		28.2546	27.9753	20.4458	26.7871	24.4729	23.7765
11641	FBgn0265696	lncRNA:CR44503	long non-coding RNA:CR44503	0	0	0	0	0	0		0	0	0	0	0	0		0.251862	0	0	0.718077	0	0
11642	FBgn0034242	CG14480	NA	37.1102	38.4331	34.0521	34.6163	37.4141	34.3487		35.5079	37.5777	38.0062	37.4976	38.6773	39.3101		36.9895	45.2374	37.9706	38.7171	36.7634	44.3871
11643	FBgn0034520	lms	lateral muscles scarcer	297.123	280.26	280.137	280.142	293.209	251.193		285.279	292.885	274.078	269.718	283.044	278.503		233.201	204.62	202.162	241.784	211.949	192.194
11644	FBgn0287607	lncRNA:CR46476	long non-coding RNA:CR46476	0	0	0	0	0	0		0	0	0	0	0	0		0.208593	0.308307	0	0	0.504264	0
11645	FBgn0050491	CG30491	NA	31.6338	27.6423	28.9013	25.2399	26.0894	30.7452		34.2955	29.3123	28.2069	30.7969	34.4897	33.4523		31.0167	29.6903	29.3334	27.5386	25.676	31.958
11646	FBgn0086655	jing	jing	2742.9	2971.56	2872.76	2952.17	2876.39	3213.94		2633.72	2863.92	2792.38	2675.94	2514.57	2807.18		2431.37	2171.62	2412.84	2317.38	2292.21	2187.57
11647	FBgn0069969	CG40498	NA	0	0	0	0	0	0		0	0	0	0	0.162317	0		0	0	0	0	0	0
11648	FBti0060938	INE-1{}2877	NA	0	0	0	0	0	0		0	0	0	0	0.291097	0		0	0	0	0	0	0
11649	FBgn0082981	snoRNA:Œ®28S-2949	snoRNA:Œ®28S-2949	0.0618823	0	0	0	0	0		0	0	0	0	0	0.0601968		0	0	0	0	0	0
11650	FBgn0034098	krimp	krimper	0	0	0	0	0	0		0	0	0	0	0	0		0	0	0	0	0	0
11651	FBgn0034921	DCP1	Decapping protein 1	2.69652	4.84762	5.41951	1.90018	2.20965	3.249		2.68124	5.03517	2.76688	6.72221	3.86096	5.24615		5.00624	9.01799	2.82014	8.02865	5.10567	4.6137
11652	FBgn0034510	CG13426	NA	1.95814	0.433359	0.93796	2.91496	2.08597	1.72902		1.49408	1.98055	1.1488	1.48733	2.39792	1.1905		4.98447	4.4567	8.31962	5.08792	6.76866	5.95244
11653	FBti0063679	INE-1{}5618	NA	0.306423	0	0.320244	0	0	0		0	1.23972	0	0.31033	0.900582	0		0	0	0.29758	0.658917	0	0
11654	FBgn0262476	CG43066	NA	0.967569	0.048945	0.144458	0.0422083	0	0.212262		0.297788	0.186408	0.239011	0.186648	0.361105	0.0896396		0.243255	0.667714	0.492195	0.29723	0.462044	0.163972
11655	FBgn0034427	CG10474	NA	88.1271	73.629	74.9342	74.4503	84.3324	71.7844		89.9137	70.0771	79.6821	79.3263	95.5392	75.0914		78.0428	82.0358	66.2491	78.1208	68.2451	66.6746
11656	FBgn0044020	Roc2	Regulator of cullins 2	0	0	0	0	0	0		0	0	0	0	0	0.57335		0	0	0	0	0	0
11657	FBti0061207	INE-1{}3146	NA	0	0	0	0	0	0		0	0	0	0	0	0		0	0	0	0	0	0
11658	FBgn0266859	lncRNA:CR45320	long non-coding RNA:CR45320	0	0	0	0	0	0		0	0	0	0	0	0		0	0	0	0	0	0
11659	FBgn0034144	CG5089	NA	0.564004	0.516499	1.07726	0.677022	0.559386	1.00349		1.46648	2.04578	2.85369	1.81206	0.800229	1.45674		0.821435	1.51763	1.00102	0.585493	0.585095	1.54001
11660	FBgn0034109	CG7747	NA	0	0	0	0	0	0		0	0	0	0	0	0		0	0	0	0	0.280147	0
11661	FBti0019891	Rt1b{}602	NA	0	0	0	0	0	0		0	0	0	0	0	0		0	0	0	0	0	0
11662	FBgn0034005	ItgaPS4	Integrin alphaPS4 subunit	30.053	28.3501	30.3885	28.3326	25.5975	30.109		25.05	27.7078	35.4395	28.1526	26.277	28.1541		34.6981	46.7079	41.3109	35.5326	34.6998	47.7279
11663	FBgn0033206	DCTN4-p62	Dynactin 4, p62 subunit	0	0	0	0.230594	0.134075	0		0	0.254598	0	0	0.1233	0		0.0949258	0.280607	0.366679	0	0	0.223955
11664	FBgn0034971	Gpat4	Glycerol-3-phosphate acyltransferase 4	0.176821	0.751345	1.66317	3.56363	1.50691	1.79212		5.33317	3.93458	5.63456	5.01411	4.33067	6.02018		3.33408	7.68747	2.74749	6.8441	4.99717	2.83175
11665	FBti0061939	Rt1a{}3878	NA	0.0752693	0.0799582	0.157328	0.551624	1.20274	0.416112		0.810796	0.228392	0.613576	0.762289	0.811132	0.146438		0.68124	0.671263	0.657873	0.890205	0.205858	0.267871
11666	FBgn0263030	CG43325	NA	0	0	0	0	0	0		0	0	0	0	0	0		0	0	0	0	0	0
11667	NA	NA	NA	0.248527	0	0	0	0.529502	0.343484		0.133856	0.502743	0.644614	0.377544	0.486951	0.241758		1.03095	0	0	0.133605	0.679711	0
11668	FBgn0083004	snoRNA:Œ®28S-1175b	snoRNA:Œ®28S-1175b	0	0	0.352268	0	0	0		0	0	0	0	0.660427	0		0.254223	0.37575	0	0	0	0.599781
11669	FBgn0016684	NaPi-T	Na[+]-dependent inorganic phosphate cotransporter	1.61342	1.15198	1.74147	1.81724	1.18339	1.60843		1.48154	1.76564	1.58767	1.25897	1.19194	1.49229		0.738108	1.00249	1.23293	1.25126	1.42265	2.54149
11670	FBgn0034356	Pepck2	Phosphoenolpyruvate carboxykinase 2	0	0	0.148128	1.03873	0.150988	0		0.152677	0	0.315107	0	0.277709	0		0.213801	0	0	0	0.258427	0
11671	FBgn0083046	snoRNA:Œ®18S-1389a	snoRNA:Œ®18S-1389a	5.28511	0.237226	0.777956	1.50021	0.237892	0.205758		0.400921	0	0.606801	0.603097	1.02095	0.651696		0.449145	0.580869	0.14458	0.720307	0.40717	0.331142
11672	FBgn0040666	CG12848	NA	18.5547	15.7721	16.3599	16.8876	16.8769	18.9305		16.437	15.9025	17.3882	16.2185	15.7897	15.478		17.7228	20.0336	18.6359	17.4951	17.2127	16.0654
11673	FBgn0034071	CG8405	NA	0	0	0	0	0	0		0	0	0	0	0	0		0	0	0	0.999736	0.847685	0.827284
11674	FBti0059788	1360{}1727	NA	0	0	0	0	0	0		0	0	0	0	0	0		0	0	0	0	0	0
11675	FBgn0050326	tRNA:Val-AAC-2-2	transfer RNA:Valine-AAC 2-2	128.353	100.068	102.496	101.386	107.694	103.291		110.768	103.146	119.94	113.045	113.651	110.489		97.389	97.9693	112.818	104.668	94.8735	90.2593
11676	FBgn0034998	CG13577	NA	0	0	0	0	0	0		0	0	0	0	0	0		0	0	0	0	0	0
11677	FBgn0086022	snoRNA:Me28S-U1130	NA	0.449046	0	0.0938599	0	0	0		0.483709	0.454185	0.0665547	0.363817	0.175967	0.174726		0	0	0	0	0.245624	0.239712
11678	FBti0060892	INE-1{}2831	NA	10.0527	6.91507	9.90333	6.03878	7.54895	11.3123		10.74	9.08433	15.5101	11.7664	12.7545	11.6225		14.294	15.7993	11.043	13.9978	14.0474	12.3164
11679	FBti0060502	INE-1{}2441	NA	24.5738	20.3731	20.0434	22.3822	21.2084	22.0992		20.1259	19.7792	27.1853	22.0476	20.6351	19.9854		20.2934	20.933	22.2172	19.4042	18.021	21.7797
11680	FBti0019951	GATE{}721	NA	0	1.06685	1.67934	0	0.42794	0.925338		0.865453	0.203157	1.4885	0.610257	0.787101	0.586163		0.151492	0	0.975307	0	0.183113	0.357411
11681	FBti0018970	copia{}860	NA	0	0	0	0	0	0		0	0	0	0	0	0		0	0	0	0	0	0
11682	FBti0062472	Cr1a{}4411	NA	0.15096	0.40091	0.315537	0.34573	0.402036	0		0	0.229031	0.223743	0.0764423	0.147891	0.220272		0	0.168285	0.293206	0	0	0.0671553
11683	FBgn0010220	Dbp45A	DEAD box protein 45A	84.1552	81.0417	73.649	77.3893	84.3686	69.2989		86.8211	85.7722	69.3118	78.8987	84.3446	97.9003		81.4327	63.0629	74.6107	82.8353	67.388	62.986
11684	FBgn0267655	lncRNA:CR45993	long non-coding RNA:CR45993	2.68215	2.08605	1.95218	2.36932	1.68373	3.04499		2.1669	3.19729	3.51389	2.47382	4.12914	2.51592		2.88993	3.36373	1.76751	3.39875	4.06076	2.68463
11685	FBti0018888	Cr1a{}592	NA	3.76259	0	1.31076	3.44685	1.33607	0		4.05304	0	0.929444	0	1.2287	2.44007		0	1.39814	6.09	0	9.14711	0
11686	FBgn0050011	gem	gemini	0	0	0	0	0	0		0	0	0	0	0	0		0	0	0	0	0	0
11687	FBgn0033558	CG12344	NA	9.74062	7.00201	7.06091	7.86653	5.09072	7.81082		6.4888	5.64829	7.29987	8.9562	6.27804	5.50352		10.5918	16.4103	13.6914	13.5242	11.7844	17.968
11688	FBti0060522	INE-1{}2461	NA	3.67708	1.30205	8.96682	4.49135	5.22282	7.90533		0	0	6.35824	6.20659	1.20078	1.19231		1.8489	2.73273	3.57095	3.9535	1.1174	1.09051
11689	FBgn0034803	CG9849	NA	0.205254	0	0	0.282045	0	0		0.994941	0	0.0760535	0.103935	0	0		0	0.114405	1.19598	0	0	0.0913082
11690	FBgn0058068	CR40068	NA	0	0	0	0	0	0		0	0	0	0	0	0		0	0	0	0	0	0
11691	FBgn0085400	side-V	sidestep V	24.0275	23.0092	27.4024	26.5099	25.2224	22.0578		19.27	22.6173	19.4957	20.8703	21.9068	23.9702		29.2336	38.0271	30.5728	32.8109	25.822	30.2719
11692	FBti0063705	INE-1{}5644	NA	0	0	1.41793	0	0	0		0.730736	0.686134	0	0	0	0.659894		0	0	0	0	0	0.603553
11693	FBgn0050271	CG30271	NA	0.0757184	0	0	1.04047	0.0403306	0.209297		0.122345	0	0	0	0.556344	0.0736561		0.142772	0.253225	0	0.0814106	0.724802	0.437888
11694	FBgn0053503	Cyp12d1-d	Cytochrome P450 12d1 distal	0.963732	0.409507	0.886336	0.847545	0.533855	0.887967		0.4983	1.05274	0.59992	0.663693	0.679782	0.712487		0.872246	1.03136	0.411804	0.580262	0.738013	0.857442
11695	FBti0063226	gypsy8{}5165	NA	7.55088	8.6734	8.91797	10.9663	9.48252	7.29664		9.45631	7.82357	9.8721	10.507	11.1261	7.94239		13.983	13.5501	9.71766	13.9929	11.9207	8.62974
11696	FBti0061110	INE-1{}3049	NA	25.8649	24.7443	25.2225	28.0436	28.2909	25.9275		28.5007	28.3118	27.5969	25.7438	24.5639	27.5177		36.2184	46.6405	38.0858	36.5827	36.0684	48.6645
11697	FBti0061900	Doc3{}3839	NA	14.6629	8.12747	10.9887	10.6007	9.85545	9.36985		15.8027	12.2017	15.1594	15.8835	15.9977	10.9494		23.1649	33.9766	26.3332	24.0228	20.8578	34.486
11698	FBgn0264599	asRNA:CR43948	antisense RNA:CR43948	0	0	0	0	0	0		0	0	0	0	0	0		0	2.29758	0	0	0	0
11699	FBgn0011878	tRNA:His-GTG-1-4	transfer RNA:Histidine-GTG 1-4	0	0	0	0	0	0		0	0	0	0	0	0		0	0	0	0	0	0
11700	FBgn0265846	lncRNA:CR44635	long non-coding RNA:CR44635	0	0	0	0	0	0		0	0	0	0	0	0		0	0	0	0	0	0
11701	FBgn0033226	puml	pummelig	0	0	0	0	0	0		0	0	0	0	0	0		0	0	0	0	0	0
11702	FBgn0086358	Tab2	TAK1-associated binding protein 2	0	0	0	0	0	0		0	0	0	0	0	0		0	0	0	0	0	0
11703	FBti0018912	F{}731	NA	19.6169	19.0062	20.101	21.2487	19.6041	19.7232		17.7584	20.2938	17.2839	15.9195	14.8987	25.1119		15.7594	11.8245	12.473	17.4504	14.3885	16.6006
11704	FBgn0033810	CG4646	NA	0	0	0	0	0	0		0	0	0	0	0	0		0	0	0	0	0	0
11705	FBgn0004581	bgcn	benign gonial cell neoplasm	0.240046	0	0	0	0	0.073725		0	0.161862	0.0592969	0.0810356	0	0.0778361		0	0	0	0	0.0729462	0
11706	FBgn0050428	CG30428	NA	0	0	0	0	0	0		0	0	0	0	0	0		0	0	0	0	0	0
11707	FBgn0261267	CG42615	NA	0.473074	1.50763	0.494411	4.33375	0.503956	2.17941		1.52878	2.87093	6.31044	1.91642	1.39037	0.460189		2.14083	0	6.89132	1.01728	4.74406	9.25977
11708	FBgn0050154	CG30154	NA	0	0	0	0.263141	0	0		0	0	0	0	0.140703	0.419134		0.108324	0	0	0	0	0.511131
11709	FBgn0020908	Scp1	Sarcoplasmic calcium-binding protein 1	0.1954	0	0	0	0	0		0	0	0	0	0	0		0	0	0	0	0	0
11710	FBgn0034796	CG3700	NA	0	0	0	0	0	0		0	0	0	0	0	0		0	0	0	0	0	0
11711	FBti0063089	Cr1a{}5028	NA	4.74794	6.65186	5.60932	5.48417	6.37734	7.73494		4.33617	5.81146	6.32318	5.29629	5.52778	7.42996		5.03419	4.2573	6.21471	6.65853	5.11261	5.9385
11712	FBgn0033633	Smyd4-3	SET and MYND domain containing, class 4, member 3	0	0	0	0	0	0		0	0	0	0	0	0		0	0	0	0	0	0
11713	FBgn0033257	sand	sandman	0.793095	0	0	0	1.68974	0		0	0	0	0	0	0		0	0	0.770206	0	0.723025	0.705624
11714	FBgn0015614	CanB2	Calcineurin B2	4.4853	0.453783	0	2.54361	0.682586	0.196795		1.38044	2.80839	4.59016	0.432618	0.418488	0.623306		0.161092	18.3336	2.9039	5.9707	0.194716	2.85044
11715	FBgn0034053	Cyp4aa1	Cytochrome P450 4aa1	0	0	0	0	0	0		0	0	0	0	0	0		0	0	0.169085	0	0	0
11716	FBgn0003396	shn	schnurri	0	0	0	0	0	0		0	0	0	0	0	0		0	0	0	0	0	0
11717	FBti0061688	1360{}3627	NA	0.447556	0	0	0	0	0		0.482104	0	0	0	0	0		0.168779	0	0.217319	0	0	0
11718	FBgn0034911	GlyT	Glycine transporter	1.31859	0.980515	0.137807	0.724765	0	0.364479		0.142038	0.400105	1.07488	0.534161	0.258358	0.641339		0.298355	0	1.15248	0.283544	0.12021	0.35195
11719	FBgn0028424	JhI-26	Juvenile hormone-inducible protein 26	39.8251	38.8908	39.8354	44.3104	44.523	37.2013		42.2442	38.5232	47.6288	43.6475	44.1514	45.2488		37.6611	37.583	27.9872	38.5838	35.6993	31.2324
11720	FBgn0265193	Atf-2	Activating transcription factor-2	0	0	0	0	0	0		0	0	0	0	0	0		0	0	0	0	0	0
11721	FBgn0050503	CG30503	NA	0	0	0	0	0	0		0	0	0	0	0	0		0	0	0	0	0	0
11722	FBgn0034570	CG10543	NA	0	0	0	0	0	0		0	0	0	0	0	0		0	0	0	0	0	0
11723	FBgn0266846	lncRNA:CR45308	long non-coding RNA:CR45308	0.536621	1.1401	0	0.98318	0.571652	0.741652		0.578045	1.08553	1.98836	0	0.262857	0.522005		0.6071	0.897313	0.521134	0	1.46763	0.954875
11724	FBgn0040007	RpL38	Ribosomal protein L38	1.59794	0	0	0	0	0		0	0	0	0	0.195682	0.194302		0.301302	0	0.581933	0	0	0
11725	FBgn0264541	CG43920	NA	40.4614	46.2147	44.2173	43.7652	44.3597	44.7481		36.5436	54.9638	39.4771	40.7728	36.3839	57.8157		23.9007	21.3064	25.467	23.2373	25.0677	20.5136
11726	FBti0062377	INE-1{}4316	NA	47.7315	56.8511	56.8668	52.7489	51.8013	62.3196		53.6419	63.9524	64.1601	55.8736	52.9691	61.8416		51.1174	61.1949	52.8422	50.3571	57.0147	54.1105
11727	FBgn0033873	CG6337	NA	0	0	0	0	0	0		0	0	0	0	0	0		0	0	0	4.14176	0	0
11728	FBti0019883	R1A1{}582	NA	0	0	0	0	0	0		0	0	0	0	0.162817	0		0	0	0	0	0	0
11729	FBti0061657	Rt1b{}3596	NA	0	0	0	0	0	0		0	0	0	0	0	0		0	0	0	0	0	0
11730	FBgn0266487	CG45086	NA	5.64641	7.53614	5.3715	6.23363	4.39558	4.33543		4.2108	3.80735	4.82812	5.42514	4.2551	4.71802		5.73282	5.24537	5.48345	6.69354	5.14755	5.3457
11731	FBgn0034532	CG13436	NA	0.636347	0.506992	0.332524	0.145737	0.508416	1.02606		0	0.482723	0	0.32223	0	0.309508		0.599937	0.532035	0.617982	0	0.87019	0.566165
11732	FBgn0053373	5SrRNA:CR33373	5SrRNA:CR33373	8.34166	8.9174	7.0626	9.47953	9.16741	6.46976		8.58749	6.03415	7.39461	7.96679	7.49971	8.37125		9.87526	7.53339	8.66491	11.5799	7.02711	8.59597
11733	FBgn0033194	Vps13	Vacuolar protein sorting 13	0.154418	0.0820187	0	0	0.328996	0.78253		0.748521	0.156185	0.286085	0.938319	0.453837	6.38401		0.407631	0.25821	0.299923	0.166026	1.83008	0.206081
11734	FBti0059686	1360{}1625	NA	18.7267	21.7018	24.0194	24.6189	18.1356	22.0723		22.3991	19.925	26.0433	22.0442	22.2773	22.2385		26.1389	26.0271	23.8547	24.8412	23.502	24.7756
11735	FBgn0050073	Obp50b	Odorant-binding protein 50b	2.59906	0	0	0.396826	0	0		0.466615	0.219067	0	0.658048	0.212185	0.632067		0	0.241446	0	0.931481	0.592358	0
11736	FBti0063185	INE-1{}5124	NA	0	0	0	0	0	0		0	0	0	0	0	0		0	0	0	0	0	0
11737	FBgn0033888	CG18568	NA	26.5397	26.184	28.132	25.5253	28.7423	29.9131		27.2982	29.2664	30.7863	30.3894	32.3613	28.7603		36.8483	41.3918	34.8956	31.9916	34.8269	39.2609
11738	FBgn0013771	Cyp6a9	Cytochrome P450 6a9	0	0	0.227729	0	0.46425	0		0	0	0	0	0	0		0	0	0	0	0	0
11739	FBgn0063388	snoRNA:U27:54Ea	snoRNA:U27:54Ea	0	0	0	0	0	0		0	0	0	0	0	0		0	0	0	0	0	0
11740	FBgn0034201	CG17290	NA	1.06601	0.446104	0.540165	0.651037	0.309709	0.744095		0.487157	0.816826	1.12513	0.850595	0.854461	0.5342		3.82515	8.57056	7.08986	2.60488	4.18181	7.55878
11741	FBgn0034514	CG13427	NA	0	0	0	0	0	0		0	0	0	0	0	0		0	0	0	0	0	0
11742	FBti0062506	INE-1{}4445	NA	0	0	0	0	0	0		0	0	0	0	0	0		0	0	0	0	0	0
11743	FBti0060099	INE-1{}2038	NA	248.422	218.476	231.354	227.621	244.582	211.18		261.407	237.534	247.654	249.833	264.098	246.572		291.213	314.38	252.656	310.512	254.524	283.398
11744	FBti0063982	INE-1{}5921	NA	0	0	0	1.90018	0	0		0	0	0	0	0	0		0	0	0	0	0	1.84548
11745	FBti0061163	HMS-Beagle{}3102	NA	0	0	0	0	0	0.396732		0	0.217755	0	0	0	0		0	0	0	0	0	0
11746	FBgn0039979	CR40282	NA	2.42121	0.746721	0.408131	0.572395	0.332808	0.64767		0.0841325	0.710976	1.38912	0.94919	0.153032	0.151952		0.294538	0.0870673	1.74454	0.50385	0.640828	1.3203
11747	FBgn0033867	Cpr50Ca	Cuticular protein 50Ca	0	0	0	0	0	0		0	0	0	0	0	1.45727		0	0	0	0	0	0
11748	FBti0063050	gypsy12{}4989	NA	100.65	61.1812	61.4912	76.5236	107.245	49.5421		87.0782	47.8603	43.0562	49.7418	73.0335	62.0082		41.9789	47.0482	67.6097	42.2067	48.8717	40.3987
11749	FBgn0259937	Nop60B	Nucleolar protein at 60B	0	0	0	0	0	0		0	0	0	0	0	0		0.299637	0.664309	0.385812	0.213572	0	1.06039
11750	FBgn0050234	tRNA:Leu-AAG-1-2	transfer RNA:Leucine-AAG 1-2	0	0	0	0	0	0		0	0	0	0	0	0		0	0	0	0	0	0
11751	FBgn0050479	CG30479	NA	7.76598	8.55532	4.50903	6.8508	6.28131	8.34803		4.02782	5.67295	9.48529	4.80638	5.21297	6.29539		5.5319	4.16832	7.12286	4.48415	3.40882	4.86222
11752	FBti0062538	Rt1c{}4477	NA	0	0	0	0	0	0		0	0	0	0	0	0		0	0	0	0	0	0
11753	FBti0060828	Rt1a{}2767	NA	0	0	0	0	0	0		0	0	0	0	0	0		0	0	0	0	0	0
11754	FBgn0040091	Ugt317A1	UDP-glycosyltransferase family 317 member A1	0.367499	0	0	0	0	0		0	0	0	0	0	0		0	0	0	0	0	0
11755	FBti0063157	INE-1{}5096	NA	0.297629	0.189702	0.0622107	0.109061	0.443882	0.329077		0.256483	0.301036	0	0.12057	0.291579	0.173714		0.179584	0.331788	0	0.192002	0.434134	0.476647
11756	FBgn0045483	Gr59a	Gustatory receptor 59a	0	0	0	0	0	0		0	0	0	0	0	0		0	0	0	0	0	0
11757	FBgn0015543	snoRNA:Me28S-A1322	NA	812.124	706.042	668.92	712.018	758.214	688.626		749.216	716.867	733.841	716.275	749.429	723.262		563.695	469.864	581.371	641.069	547.095	496.508
11758	NA	NA	NA	10.0225	10.8496	10.5743	11.1052	11.2868	10.6417		13.0582	10.1372	10.6105	11.0203	13.5592	12.2565		9.79097	9.57663	8.15737	10.468	10.3553	8.40754
11759	FBgn0034418	CG15118	NA	2.41669	0.675591	1.86104	3.14606	2.70995	2.2267		2.60325	2.8303	1.41389	1.67461	1.49531	0.74238		1.91867	1.27613	2.0999	2.46161	1.97127	1.69749
11760	FBgn0085219	CG34190	NA	0	0.0842037	0.0414205	0.036307	0.0844402	0.0365171		0.0426923	0.0200432	0	0.0802763	0	0.0385534		0.0298921	0.0662722	0.0769781	0.0639185	0.0361313	0.105785
11761	FBgn0264506	lncRNA:CR43905	long non-coding RNA:CR43905	12.2107	0	0	5.593	0	0		0	4.1168	1.50815	0	1.99374	5.93904		3.06987	2.26868	13.8346	6.56431	1.85531	0
11762	FBti0062405	INE-1{}4344	NA	2.44159	1.06799	1.20081	1.57885	0	1.45565		1.08297	1.16213	0.851475	0.581816	0.844221	1.39711		2.05816	1.28085	2.92904	1.23536	0.130934	2.55566
11763	FBgn0264496	asRNA:CR43898	antisense RNA:CR43898	105.377	82.6179	75.0351	81.412	82.306	77.3559		89.322	82.488	87.685	80.8332	94.8649	82.5019		86.6083	84.4372	96.1296	92.1374	75.4692	84.9378
11764	FBti0059993	G6{}1932	NA	59.493	57.0087	51.546	52.4623	59.0312	46.6155		68.5937	50.2074	50.7624	55.9593	62.9028	53.08		54.9002	42.1076	45.4285	56.2759	47.2822	42.562
11765	FBgn0027525	LTV1	LTV1 ribosome biogenesis factor	4.30828	2.77869	1.12565	1.55051	3.60605	2.26833		2.32043	2.02317	0.57013	0.779144	3.16553	0.898058		2.20496	2.22984	1.49427	0.330869	1.68328	1.91656
11766	FBgn0050010	CG30010	NA	1.32834	0	0	0	0	0		0.143087	0.268708	0	0	0.130133	0.129216		0	0	0	0.142819	0.121098	0
11767	FBti0061124	INE-1{}3063	NA	0	0	0	0	0	0		0	0	0	0	0	0		0	0	0	0	0	0
11768	FBgn0035085	CG3770	NA	0	0	0	0	0	0		0	0	0	0	0	0		0	0	0	0	0	0
11769	FBgn0002570	Mal-A1	Maltase A1	0.0528471	0	0	0	0	0		0	0	0.0783265	0	0	0		0.0398586	0.353474	0.102644	0.22728	0	0.517204
11770	FBgn0025693	ZnT41F	Zinc transporter 41F	99.8362	134.889	146.026	139.458	135.77	129.826		123.051	121.031	88.8524	122.144	120.235	119.847		115.174	89.7195	73.8049	103.028	112.533	88.6153
11771	FBgn0033921	tej	tejas	42.0712	45.9312	49.0889	55.6383	48.1313	49.1533		45.6539	50.2609	51.1174	52.6097	47.3108	51.5916		48.5645	38.8374	42.8206	50.0834	41.5445	41.7209
11772	FBgn0033850	CG13331	NA	0.832189	1.12959	0.724769	0.677648	1.18202	2.00211		0.946229	2.10428	1.23342	0.88962	0.452929	1.39418		0.592788	0.257694	0.673476	0.248541	0.168592	0.164535
11773	FBgn0050120	CG30120	NA	1.40119	0.194149	0.57302	0.837133	0.973471	0.870042		2.23121	0.73942	1.17381	1.35735	2.14858	2.0149		3.53802	11.2056	3.87517	9.56314	3.94326	6.26035
11774	FBgn0083951	CG34115	NA	23.3041	13.1027	14.6199	17.4804	20.5333	11.5824		18.4714	11.0736	12.4767	12.9051	21.5463	12.521		16.4016	21.7028	20.0231	16.5076	16.2596	21.0781
11775	FBgn0034446	Arl6	ADP ribosylation factor-like 6	134.371	126.433	130.176	122.95	133.448	130.588		132.724	142.232	137.521	131.756	137.377	132.636		123.669	121.299	121.348	129.753	130.147	137.716
11776	FBgn0034552	CG17999	NA	0.26201	0	0	0	0	0		0	0	0.0647224	0	0	0		0	0	0	0.0939024	0	0.116557
11777	FBti0060057	accord2{}1996	NA	52.9424	45.9232	46.2125	49.217	43.5301	44.9157		46.6877	41.1417	48.3516	47.255	42.0043	46.5499		39.5228	40.0869	43.3221	42.0304	36.7936	40.4525
11778	FBgn0033987	ckn	caskin	3.17822	4.00925	1.86838	2.91152	3.17409	1.28116		2.99561	1.80821	3.68012	4.82811	3.11362	1.73906		2.99637	4.65016	2.89359	2.56286	1.81089	1.94404
11779	FBgn0286006	mir-281-1	mir-281-1 stem loop	0	0	0	0	0	0		0	0.388239	0	0.77748	0	0		0	0	0.372769	0.825405	0	0.341512
11780	FBgn0263558	mir-4980	mir-4980 stem loop	281.611	237.309	233.175	241.182	255.548	227.178		250.748	234.433	252.113	251.157	250.5	223.982		240.785	225.428	232.329	250.144	210.138	218.675
11781	FBgn0034495	CG11788	NA	0	0	0	0	0	0		0	0	0	0	0	0		0	0	0	0	0	0
11782	FBgn0011674	insc	inscuteable	6.49048	5.63164	5.07447	3.94875	4.59186	5.93457		5.33702	4.86093	4.80988	5.31879	4.99947	4.96421		8.14635	13.5871	8.8533	6.71206	6.09773	10.315
11783	FBgn0082943	snoRNA:Me28S-A982a	snoRNA:Me28S-A982a	0	0	0	0	0	0		0	0	0	0	0.996871	0		0	0	0	0	0	0
11784	FBti0060525	INE-1{}2464	NA	0	0	0	0	0	0		0	0	0	0	0	0		0	0	0	0	0	0
11785	FBgn0263397	Ih	I[[h]] channel	102.719	88.9252	83.7166	93.3624	96.6257	79.1503		103.797	89.4256	99.3644	98.648	112.138	91.7899		108.775	108.83	105.813	105.148	87.9562	105.31
11786	FBgn0010358	Œ¥Try	Œ¥Trypsin	0	1.80441	0.887604	0.583521	0.90474	0.391265		1.14357	0.429509	0	0.430063	0	0.206542		0.640563	0	0.824787	0.684859	0.193566	0.188907
11787	FBgn0011867	tRNA:Gly-GCC-1-8	transfer RNA:Glycine-GCC 1-8	0	0	0	0	0	0		0	0	0	0	0	0		0	0	0	0	0	0
11788	NA	NA	NA	0	0	0	0	0	0		0	0	0	0	0	0		0	0	0	0	0	0
11789	FBgn0040849	Ir41a	Ionotropic receptor 41a	0	0	0	0	0	0		0	0	0	0	0	0		0.163356	0.241446	0	0.465741	0	0
11790	FBgn0033650	CG13193	NA	0	0	0	0	0	0		0	0	0	0	0	0		0	0	0	0	0	0
11791	FBgn0034182	SmydA-7	SET and MYND domain containing, arthropod-specific, member 7	0	0	0	0	0	0		0	0	0	0	0	0		0	0	0	0	0	0
11792	FBti0060905	Max{}2844	NA	2.35211	0	0.468227	0.410424	0	0		0	0	0.0830033	0.113433	0.768098	0.108954		0.506863	0.12486	0.217545	0.481701	0.204219	0
11793	NA	NA	NA	0	0	0	0	0	0		0	0	0	0	0	0		0	0	0	0	0	0
11794	FBgn0010504	kermit	kermit	100.816	82.3175	75.7455	81.232	88.5143	75.5714		86.9412	78.3341	91.0533	84.8896	87.1204	84.2245		84.6009	85.7395	92.1631	91.1639	76.9423	84.7981
11795	FBti0063834	INE-1{}5773	NA	22.697	28.8051	24.9802	17.4803	23.7507	18.5068		28.3436	23.7694	21.8809	20.5453	24.7937	29.6989		21.2089	29.3323	21.6518	22.6756	22.8891	20.9086
11796	FBgn0261387	CG17528	NA	0	0	0	0	0	0		0	0	0	0	0	0		0	0	0	0	0	0
11797	FBgn0260437	CR42532	NA	0.560802	0.843961	0.586096	0.556553	0.9459	0.645892		1.05716	0.614488	0.484857	1.32522	1.19037	1.04559		1.05743	1.35452	0.95308	1.65814	1.23553	0.582109
11798	FBgn0040737	Tango8	Transport and Golgi organization 8	0	0	0	0	0	0		0	0	0	0	0	0		0	0	0	0	0	0
11799	FBti0061071	INE-1{}3010	NA	6.94028	5.68166	5.78934	5.36628	5.96893	6.39466		5.28123	4.44367	5.04885	6.25495	5.80115	6.37962		7.97187	11.2858	10.0791	7.05127	6.26907	8.78073
11800	FBti0061227	INE-1{}3166	NA	0	0	0	0	0	0		0	0	0	0	0	0		0	0	0	0	0	0
11801	FBgn0004921	GŒ≥1	G protein Œ≥ 1	0.573576	0	0	0.105089	0	0		0	0.029007	0	0	0.0561916	0.0278977		0	0	0	0	0	0.0510316
11802	FBgn0028983	Spn55B	Serpin 55B	51.213	48.1118	46.605	48.958	44.4614	45.6461		45.7843	43.8354	46.7304	50.3135	47.1685	46.9714		39.2568	39.2256	34.6453	36.6337	35.1275	34.716
11803	FBti0061125	gypsy8{}3064	NA	0	0.842501	0	6.53887	0	4.38447		0	0.802171	0	4.01603	1.55395	1.54299		4.18721	2.65235	0.770206	1.70543	2.8921	0.705624
11804	FBti0059741	Cr1a{}1680	NA	0.503239	0	0	0	0	0		0	0	0	0	0	0		0	0	0	0	0	0
11805	FBgn0033916	Usp20-33	Ubiquitin specific protease 20/33	0	0	0	0	0	0		0	0	0	0	0	0		0	0	0	0	0	0
11806	FBgn0266763	lncRNA:CR45228	long non-coding RNA:CR45228	0.293366	0.311641	0.408797	0.268748	0.104172	0.0901009		0.210675	0.494539	0	0.0990353	0.287403	0		0.516283	0.981105	0.664765	0.31542	0.713193	0
11807	FBgn0085223	CG34194	NA	23.6062	28.0733	27.0759	29.7177	26.2543	29.616		29.9863	28.2311	24.3702	31.3499	27.7807	29.029		29.0581	29.2118	22.3482	28.0146	24.769	26.2863
11808	FBgn0034567	CG15651	NA	0	0	0	0	0	0		0	0	0	0	0	0		0	0	0	0	0	0
11809	FBgn0040775	CG12158	NA	15.1052	16.1693	15.2212	20.3494	17.8197	14.5228		10.9862	20.7875	12.4822	15.4542	11.9974	21.5709		8.42069	8.26865	9.34178	7.51807	8.17081	9.9677
11810	FBgn0265762	CG44569	NA	25.4799	29.865	28.5815	33.6099	25.6425	33.6914		21.7397	35.0951	26.7575	26.5801	20.5516	39.1153		19.31	17.9233	15.7925	21.5344	17.6449	21.4981
11811	FBgn0265498	asRNA:CR44367	antisense RNA:CR44367	0	0	0	0	0	0		0	0	0	0	0	0		0	0	0	0	0	0
11812	FBgn0033368	CG13743	NA	25.3755	39.4372	27.2162	26.02	40.5157	31.6949		26.4862	32.2202	36.8469	23.3069	34.5306	39.059		29.1879	33.8238	28.0543	36.2038	30.0902	36.4785
11813	FBgn0034860	CG9812	NA	0	0	0	0	0	0		0	0	0	0	0	0		0	0	0	0	0	0
11814	FBgn0265500	lncRNA:CR44369	long non-coding RNA:CR44369	0.114746	0	0	0.210233	0	0.140966		0	0.0386863	0.0283447	0	0	0.0744135		0.0865441	0.0426383	0.63146	0.246743	0.139477	0.238211
11815	FBti0062365	gypsy3{}4304	NA	0	0.103975	0	0	0	0.180365		0.105433	0.0989975	0	0.297376	0.0958878	0.0952115		0	0	0	0	0	0
11816	FBgn0034986	mRpS17	mitochondrial ribosomal protein S17	0	0.320953	0	0	0	0		0	0	0	0.764958	0	0.146951		0	0	0	0	0	0
11817	FBti0060632	Cr1a{}2571	NA	0	0	0	0	0	0		0	0	0	0	0	0		0	0	0	0	0	0
11818	FBgn0265143	lncRNA:CR44212	long non-coding RNA:CR44212	0	0	0	0	0	0		0	0	0	0	0	0		0	0	0	0	0	0
11819	FBgn0033897	Rcd1	Reduction in Cnn dots 1	0.814044	0.72063	0	0.124289	0.578123	0		0.146147	0.548907	0.201087	0.687019	0.797497	0.131979		0.102329	0.907471	0.922309	1.16699	0.865812	0.603553
11820	FBgn0050122	CG30122	NA	5.80618	3.20255	4.90112	5.42123	6.06625	5.4526		8.1788	6.4373	6.28866	4.86247	4.26611	7.71174		9.01098	11.5759	12.3616	8.88379	8.14339	9.83491
11821	FBgn0050493	Coq9	Coenzyme Q9	0	0	0	0	0	0		0	0	0	0	0	0		0	0	0	0	0	0
11822	FBgn0027548	nito	spenito	0	0	0	0	0	0		0	0	0	0	0	0		0	0	0	0	0	0
11823	FBgn0085232	CG34203	NA	1702.94	1832.76	1812.62	1836.35	1693.88	1797.41		1666.41	1659.25	1508.58	1609.02	1586.96	1587.46		1336.61	1186.98	1165.82	1292.54	1238.13	1165.5
11824	FBgn0263487	scaRNA:Œ®U5-44	small Cajal body-specific RNA : Œ®U5-44	0.627098	2.33157	2.12999	2.87237	1.50308	0.866697		1.18214	3.32994	4.87958	3.96933	3.22534	2.89759		2.48311	3.32058	0.609	2.19128	2.28678	1.53432
11825	FBgn0033580	CG13231	NA	0	0	0	0	0	0		0	0	0	0	0	0		0	0.0132263	0.0115222	0	0	0
11826	FBgn0033437	CG12926	NA	0	0	0	0	0	0		0	0	0	0	0	0		0	0	0	0	0	0
11827	FBti0063744	FB{}5683	NA	0.755152	0.401097	1.97303	0.576485	7.37411	0.579821		0.813445	0.636495	0.373079	0.127463	1.233	0.857015		1.04418	0.84182	0	0.947241	0.344217	0.783844
11828	FBgn0265313	CG44286	NA	0.532208	0.376908	0.132432	0.301815	0.161986	0.420316		0	0.794632	1.0893	0.076999	0.273109	0.049306		0.229374	0	2.09201	0.0817454	0.161729	0.744089
11829	NA	NA	NA	0	0	0	0	0	0		0	0	0	0	0	0		0	0	0	0	0	0
11830	FBgn0034961	CG3163	NA	0	0	0	0	0	0		0	0	0	0	0	0		0	0	0	0	0	0
11831	FBti0060971	gypsy8{}2910	NA	0	0.10629	0	0.18332	0	0		0	0	0.0741486	0.709325	0	0		0	0	0.485844	0.107578	0	0.445106
11832	FBgn0034473	Or56a	Odorant receptor 56a	0.341873	0	0	0	0	0		0	0	0.253351	0	0	0		0	0.762218	0	0	1.40251	0.760419
11833	FBgn0050082	CG30082	NA	80.8359	65.8645	70.1724	72.6283	77.5143	75.4174		75.2897	78.7373	86.4455	78.5361	75.9711	85.4972		80.3594	72.2506	73.3933	83.1843	72.1134	70.8566
11834	FBgn0004360	Wnt2	Wnt oncogene analog 2	40.1638	50.2336	47.8913	39.1922	45.9854	41.9736		49.2374	52.1523	53.8208	46.2137	49.835	45.1757		55.0088	59.1541	49.5879	51.7122	48.7269	49.9525
11835	FBgn0034833	CG13539	NA	144.507	110.169	115.88	119.223	120.808	112.871		126.125	110.156	128.789	120.444	121.815	112.461		116.288	116.995	110.672	122.344	104.635	110.515
11836	FBgn0053369	5SrRNA:CR33369	5SrRNA:CR33369	0	0	0	0	0	0		0	0	0	0	0	0		0	0	0	0	0	0
11837	NA	NA	NA	25.0304	25.0395	24.2645	25.7253	23.3667	22.1255		23.9615	25.2722	23.5962	25.3943	24.3483	24.7789		26.9837	30.7625	30.6213	25.4857	25.8831	27.4635
11838	FBgn0085250	CG34221	NA	0	0	0	0	0	0		0	0	0	0	0	0		0	0	0	0	0	0
11839	FBgn0033101	CG9436	NA	233.08	246.872	252.723	246.893	220.315	241.588		212.815	245.565	246.398	240.215	222.413	236.507		232.039	240.989	244.264	231.202	240.493	247.761
11840	FBgn0034643	CG10321	NA	29.2455	21.5318	29.2028	18.303	24.5227	36.7511		29.0078	26.6515	29.7198	37.1696	30.9913	19.9988		33.5779	58.506	49.1402	42.107	48.4398	63.4399
11841	FBgn0033100	CG3420	NA	1.09838	0	0.114792	0	0	0		0.35495	0	0	0.222477	0	0		0.248528	0	0.320004	0.118095	0.100134	0.0977239
11842	FBti0062339	INE-1{}4278	NA	0	0	0	0	0	0		0	0	0	0	0	0		0	0	0	0	0	0
11843	FBgn0085414	dpr12	defective proboscis extension response 12	1.93762	2.74443	4.50003	5.91674	3.21083	4.95915		2.08719	3.48408	3.03136	3.70661	2.74189	3.35084		2.92281	3.36	2.09078	1.15738	1.9627	4.21403
11844	FBgn0033834	CG4744	NA	0	0	0	0	0	0		0	0	0	0	0	0		0	0	0	0	0	0
11845	NA	NA	NA	18.0724	14.1194	20.0868	21.3737	23.8361	23.7881		33.6819	34.8176	31.0375	33.6036	28.2906	41.4856		17.7415	16.7355	15.3222	17.7861	18.4807	19.227
11846	FBgn0259711	CG42365	NA	0	0	0	0	0	0		0	0	0	0	0	0		0	0	0	0	0	0
11847	FBgn0050281	CG30281	NA	0	0.131929	0	0	0.0330748	0.0572143		0.0668895	0.0942101	0	0.314439	0.152085	0.0604048		0.0702517	0	0.15076	0.100146	0.028305	0.386732
11848	FBti0063232	HMS-Beagle2{}5171	NA	1.08988	0.0399234	0.0392773	0.378713	0.240213	0		0.12145	0.152049	0.334211	0.114184	0.294546	0.109676		0.0283455	0.0418954	1.02193	0.363667	0.37688	0.434684
11849	FBti0061296	INE-1{}3235	NA	0	0	0	0.297619	0.34609	0		0.349961	0	0	0	0	0		0	0	0	1.39722	0.592358	0
11850	FBgn0034700	CG11269	NA	4.41751	4.30164	7.82284	4.04681	5.35948	5.65309		3.96543	5.95742	6.63828	3.72819	6.25114	5.84896		3.05415	1.6415	16.6834	4.08993	5.81711	21.3983
11851	FBgn0033690	EndoG	Endonuclease G	0	0	0.450003	0.591674	0.458691	0		0	0.217755	0.957272	2.18036	0	0		0.324756	0	0.209078	0.694428	0.19627	0
11852	FBgn0025827	CG6421	NA	50.9647	35.9162	39.919	41.3828	45.4121	37.5952		45.0456	36.944	49.6597	47.8046	45.7692	37.7936		47.8573	44.755	42.8997	49.4087	40.471	38.7332
11853	FBgn0034278	CG14488	NA	26.4414	28.3006	33.3693	28.2444	31.7814	23.7191		32.0294	33.0011	23.0702	34.3573	34.2127	36.2038		31.3064	29.0311	24.9031	32.8276	29.6541	26.5435
11854	FBgn0261397	didum	dilute class unconventional myosin	0	0	0	0	0	0		0	0	0	0	0	0		0	0	0	0	0	0
11855	FBgn0050472	CG30472	NA	0	0	0	0	0	0		0	0	0	0	0	0		0	0	0	0	0	0
11856	NA	NA	NA	2.35578	0.715009	0.351718	1.38734	1.07553	1.55041		1.63133	1.19137	1.12229	1.53373	1.31879	0.49106		1.52296	1.31307	0.98048	0.723678	1.84084	0.898267
11857	FBgn0034933	CG3735	NA	0	0	0	0	0	0		0	0	0	0	12.8083	0		0	0	0	0	0	0
11858	FBgn0266671	Sec6	Secretory 6	0.100336	0	0	0.183832	0	0		0.108081	0.101484	0.0743555	0	0.0982961	0		0	0	0	0	0.0914711	0.357079
11859	FBgn0267733	lncRNA:CR46064	long non-coding RNA:CR46064	35.1315	24.7039	28.1598	33.4935	30.1607	25.0936		31.9269	29.2863	34.0219	29.618	32.6508	27.38		38.7529	46.8806	46.255	40.7364	35.4855	45.161
11860	FBti0062490	INE-1{}4429	NA	0	0	0	0	0	0		0	0	0	0.0785305	0.0759657	0		0	0	0	0.0833713	0	0
11861	FBti0060638	jockey2{}2577	NA	70.5728	103.523	88.1006	89.9031	93.9443	97.6951		61.1122	90.2379	66.2852	64.0589	51.4335	84.2278		41.0639	32.387	45.8758	44.3955	43.4827	32.972
11862	FBti0059872	invader3{}1811	NA	82.0165	62.7824	61.2586	67.9372	69.6568	58.6875		71.8263	65.8418	64.8735	68.8506	74.9645	68.252		56.677	54.542	67.0867	64.6032	56.3214	57.411
11863	FBgn0034617	Panx	Panoramix	0	0	0	0	0	0		0	0	0	0	0	0		0	0	0	0	0	0
11864	FBti0060543	INE-1{}2482	NA	0.18189	0.386442	0	0.333253	0.193764	0		0.391862	0	0.94355	0.184209	1.06916	0.530808		13.8558	0	0.353282	12.9072	0.16582	0.647318
11865	FBgn0053437	5SrRNA:CR33437	5SrRNA:CR33437	0	0	0	0	0	0.198763		0	0	0	0	0	0		0	0	0	0	0	0
11866	FBti0018978	invader1{}677	NA	0.954521	0.144855	0.427531	0.749504	0.726308	3.64356		0.587545	1.10337	1.81894	1.10479	0.400765	0.397938		5.24516	22.1935	14.6991	7.18395	8.57759	22.9297
11867	FBti0060157	INE-1{}2096	NA	0	0	0	0	0	0		0	0	0	0	0	0		0	0	0	0	0	0
11868	FBgn0034458	Ir56d	Ionotropic receptor 56d	0.544752	2.89344	3.70059	1.2476	2.32125	0.250963		1.17361	0.550986	2.01849	1.10339	2.13471	3.44445		1.43803	3.64363	2.11612	1.46426	1.48987	1.21168
11869	FBti0061808	gypsy8{}3747	NA	112.541	104.995	91.0394	98.0235	103.572	85.3893		92.6303	101.284	98.5856	94.4886	99.7582	103.178		83.7049	84.0926	88.056	91.8417	84.8666	83.2868
11870	FBgn0263999	CG43742	NA	0	0	0	0	0	0		0	0	0	0	0	0		0	0	0	0	0	0
11871	FBgn0053535	tRNA:Glu-TTC-1-3	transfer RNA:Glutamic acid-TTC 1-3	9.47314	10.5047	11.9847	10.7336	11.3309	12.2504		9.57782	8.74107	8.49818	7.48999	7.24536	10.8318		9.46384	8.8003	10.5716	8.57709	9.16649	9.24161
11872	FBgn0000562	egl	egalitarian	0	0	0	0	0	0		0.675506	0.25371	0	1.65124	5.28342	0.488014		6.14866	5.73237	7.308	1.75303	5.48827	2.5665
11873	FBgn0267823	Gmer	GDP-4-keto-6-deoxy-D-mannose 3,5-epimerase/4-reductase	0	0	0	0	0	0		0	0	0	0	0	0		0	0	0	0	0	0
11874	FBgn0033027	TpnC4	Troponin C isoform 4	0.3312	0	0.115379	0.303407	0.235214	0.508604		0	0.111664	0.0818139	0.559038	0	0.214786		0	0	0	0	0	0
11875	FBti0060538	INE-1{}2477	NA	0	0	0	0	0	0		0	0	0	0	0	0		0	0	0	0	0	0
11876	FBti0063016	INE-1{}4955	NA	33.5979	32.4733	30.4823	32.9365	34.6558	36.538		39.2728	39.5988	36.911	35.0487	36.4866	39.3939		34.7319	37.829	34.8071	33.9526	35.7429	35.6313
11877	NA	NA	NA	310.373	267.354	301.803	282.433	277.527	236.864		355.738	264.896	267.717	294.902	340.862	264.375		337.448	266.09	313.798	420.281	317.09	261.221
11878	FBgn0033589	CG13227	NA	88.3009	81.8003	82.0625	76.7718	72.2703	82.4466		83.9768	75.3832	75.9335	76.9604	79.1824	82.3419		66.0901	67.6075	68.1217	72.4582	71.8399	63.2098
11879	FBgn0034913	Snap29	Synaptosomal-associated protein 29kDa	0	0	0	0	0	0		0	0	0	0	0	0		0	0	0	0	0	0
11880	FBgn0000044	Act57B	Actin 57B	0	0	0	0	0	0		0	0	0	0	0	0		0	0	0	0	0	0
11881	FBti0064077	G4{}6016	NA	0	0	0	0	0	0		0	1.58109	0	0	0	0		0	0	0	0	0	0
11882	FBgn0050280	CG30280	NA	0	0	0	0	0	0		0	0	0	0	0	0		0	0	0	0	0	0
11883	FBgn0260475	CG30059	NA	0.738352	0.784348	0.321522	0.84549	0.524367	0.623613		0.994184	0.871269	0.319182	0.186941	0.241114	0.778095		0.371256	1.85196	1.01581	1.72003	1.90717	2.0255
11884	FBti0063168	INE-1{}5107	NA	28.8087	28.7602	26.7459	27.3846	23.7197	30.6737		24.1407	23.5081	28.0727	25.7349	23.0176	27.356		30.1251	36.9907	32.5056	29.8474	28.0429	37.0803
11885	FBgn0033400	CG2063	NA	12.4378	11.7208	12.23	14.3957	10.8277	11.2135		12.3894	12.8507	10.4561	10.7678	11.9884	11.9039		12.2557	9.69075	9.87086	12.0068	8.65658	9.34066
11886	FBgn0264560	garz	gartenzwerg	20.3951	15.1659	18.5136	19.431	19.9884	16.6441		17.2617	19.3908	19.7779	21.0092	18.4962	17.1187		27.7324	29.6865	24.1073	25.2489	26.668	27.3741
11887	FBti0060523	INE-1{}2462	NA	0.0487838	0.0518228	0.101968	0	0.0519683	0.404537		0.578045	0.937499	0.216912	0.247028	0.334545	0.142365		0.257558	0.598208	0.852765	1.36373	0.533685	1.51912
11888	FBgn0083941	CG34105	NA	0	0	0	0	0	0		0	0	0	0	0	0		0	0	0	0	0	0
11889	FBgn0034498	CG16868	NA	0	0	0	0	0	0		0	0	0	0	0	0		0	0	0	0	0	0
11890	FBgn0002567	Rab32	Rab32	14.5103	18.1387	17.0007	16.8974	15.0832	24.3112		16.0088	20.6819	25.3596	19.143	17.1066	18.7289		17.7542	20.5622	20.6084	16.3944	17.4562	21.3186
11891	FBti0061422	INE-1{}3361	NA	0	0	0	0	0	0		0	0	0	0	0	0		0	0	0	0	0	0.171672
11892	FBgn0034931	CG2812	NA	135.227	168.892	169.507	153.595	145.761	151.163		143.796	158.107	142.948	150.199	136.532	154.917		129.377	113.246	115.767	120.132	123.158	107.604
11893	FBgn0265306	lncRNA:CR44279	long non-coding RNA:CR44279	0.0778217	0	0	0	0	0		0.335316	0	0.173013	0	0.228719	0.0757021		0.23478	0	0	0.41836	0.141892	0.138477
11894	FBgn0034063	CG8389	NA	0.807947	0.429139	0.985119	0.246716	0.286896	0.124072		0.725262	1.08959	0.299371	0.272749	0.263841	2.22683		0.101562	0	0	0	0.982087	0.479225
11895	FBgn0250842	CG17575	NA	419.797	462.221	450.242	435.713	433.445	411.873		449.202	496.435	359.976	445.278	431.355	459.962		380.595	332.494	366.249	444.686	380.284	325.402
11896	FBgn0003008	or	orange	16.7586	16.1927	12.3905	15.1889	16.4281	16.0981		18.3403	16.3192	15.0616	13.7222	15.3699	15.6951		20.3042	20.9675	16.0152	18.4976	16.1719	20.6206
11897	FBgn0260499	qvr	quiver	15.2879	25.3254	18.2038	21.5814	22.5265	21.4176		12.8234	26.141	20.9407	19.3852	15.0078	30.84		8.8369	4.19076	7.48417	8.21857	7.05428	4.71045
11898	FBti0060420	Rt1b{}2359	NA	360.486	335.597	345.125	346.828	340.731	408.026		340.085	327.011	365.526	347.7	335.015	333.312		324.996	333.874	337.961	335.144	307.239	330.264
11899	FBgn0266377	Pde8	Phosphodiesterase 8	0	0	0	0	0	0		0	0	0	0	0	0		0	0	0	0	0	0
11900	FBgn0033863	CG13337	NA	0.34296	0.637568	0	0.62836	0.365348	0.868994		0.0923585	0.260164	1.1437	0.347332	0.167994	0.0834047		0.129335	0.573481	2.24817	0.368742	0.31266	1.22054
11901	FBgn0028744	CG5033	NA	0	0	0.702341	0.307818	0.35795	0.619198		0	0	0	0	0.329185	0		0	0.749158	0	0.722551	0	0
11902	FBgn0063385	snoRNA:Me28S-A3407a	NA	42.8442	38.1077	45.0802	42.8855	51.5718	34.3463		63.0998	42.8449	45.0605	54.667	65.5921	54.4395		50.3152	33.2441	32.3929	51.9989	34.469	29.3753
11903	NA	NA	NA	7.45808	6.59791	7.69224	5.93619	9.11714	5.42981		8.98204	4.3282	7.46589	6.81022	9.00732	5.8991		10.7891	18.0728	12.8946	10.8582	10.7672	13.7714
11904	FBgn0033756	CG17760	NA	0.194026	0.1499	0.0553029	0.258537	0.450964	0.195025		0.114002	0.196247	0.117643	0.0714544	0.241923	0.291691		0.0798215	0	0	0.0189647	0	0.0470801
11905	FBgn0022027	Vps25	Vacuolar protein sorting 25	20.6261	16.4236	17.4459	17.1186	18.5936	19.088		19.0163	15.4724	17.8911	16.3551	17.6676	17.3491		18.5231	19.4372	20.2244	17.5971	14.9042	17.4804
11906	FBgn0034012	Hr51	Hormone receptor 51	1.05059	1.02304	0.182996	0.240608	0.0932646	1.12933		0	0	0.19464	0.354662	0.171539	0.681319		0.396192	0	0.0850227	0.282393	0.0798145	0.311574
11907	FBgn0266811	CG45273	NA	0	0	0	0	0	0		0	0	0	0	0	0		0	0	0	0	0	0
11908	FBgn0034073	CG8414	NA	0.355098	0	0.371114	0.0813248	0.378278	0.408977		0.286882	0.0897904	0.263151	0.269718	0.521819	0.259069		1.20521	0.395852	0.344849	0.381792	0.0809312	0.315934
11909	NA	NA	NA	0	0	0	0	0	0		0	0	0	0	0	0		0	0	0.105593	0	0	0
11910	FBgn0050340	CG30340	NA	0.430582	0	0	0	0	0		0	0	0	0	0	0		0	0	0	0	0	0
11911	FBti0061202	INE-1{}3141	NA	0	0	0	0	0	0.47212		0	0.259134	0	0	0.501987	0.249224		0	0.285605	0	0.275462	0	0
11912	FBgn0001091	Gapdh1	Glyceraldehyde 3 phosphate dehydrogenase 1	36.4429	54.2391	56.8298	54.5499	54.9354	51.396		43.8623	63.1978	50.1823	48.7361	41.3294	64.0093		24.4054	22.127	25.9081	23.0566	25.6593	21.2372
11913	FBti0018983	invader2{}633	NA	0.623473	0	0.651594	1.71346	0	0		0	0	0.924071	0	1.2216	0		1.88096	2.08509	1.81644	3.35172	2.27356	0.55471
11914	FBgn0015872	Drip	Drip	0	0	0	0	0	0		0	0	0	0	0	0		0	0	0	0	0	0
11915	FBgn0050272	MFS1	Major Facilitator Superfamily Transporter 1	0	0	0	0	0	0		0	0	0	0	0	0		0	0	0	0	0	0
11916	FBti0060550	blood{}2489	NA	0	0	0	0	0	0		0	0	0	0	0	0		0	0	0	0	0	0
11917	NA	NA	NA	3.16548	1.74361	1.96045	1.82583	1.9983	1.51232		4.67274	3.43887	3.5622	3.44331	3.79028	2.39498		8.75412	24.7015	13.4351	16.513	15.9254	24.4085
11918	FBgn0034430	mip40	Myb-interacting protein 40	600.536	515.681	533.476	538.26	540.862	609.742		524.386	523.167	635.502	530.722	538.887	531.868		678.162	728.767	718.841	627.753	618.744	678.191
11919	FBgn0034361	mRpS28	mitochondrial ribosomal protein S28	0	0	0	0	0	0		0	0	0	0	0	0		0	0	0	0	0	0
11920	FBti0061693	1360{}3632	NA	442.196	424.055	464.151	436.089	410.295	519.536		432.928	430.314	568.668	438.893	476.893	466.154		725.249	824.016	737.523	737.434	733.823	725.728
11921	FBti0062378	INE-1{}4317	NA	0	0	0	0	0	0		0	0	0	0	0.588681	1.46132		0	0.33493	0	0.646069	0	0
11922	FBti0064138	jockey2{}6077	NA	0	0	0	0	0	0		0	0	0	0	0.128394	0.127489		0	0	0	0.140911	0.119479	0.116604
11923	FBgn0261293	CheB53b	Chemosensory protein B 53b	1.66672	0.252936	0.497686	1.9631	0.76094	1.09692		2.30835	0.963314	1.76451	0.964556	0.933054	0		2.51417	1.85801	2.08109	1.02401	0.651202	2.33027
11924	FBgn0086532	Spt-I	Serine palmitoyltransferase subunit I	0	0	0	0	0	0		0	0	0.0170286	0	0	0		0	0	0	0	0.0209483	0
11925	FBgn0028560	sut4	sugar transporter 4	25.5941	31.8494	35.4736	35.5045	34.6004	36.7205		23.8938	39.0771	33.147	34.4988	27.3424	39.6574		29.7829	33.6943	33.7324	32.6942	25.3329	36.9221
11926	FBgn0266817	lncRNA:CR45279	long non-coding RNA:CR45279	15.6771	16.9076	16.4555	17.4278	14.7721	16.5845		20.0513	16.0983	19.3123	20.0278	18.4367	18.3399		16.3836	18.3139	15.888	18.5081	16.4716	14.7381
11927	FBti0059729	roo{}1668	NA	32.5896	45.7323	39.3156	39.8986	35.5743	41.118		34.0218	43.0345	40.227	40.7131	35.3104	43.3782		24.5041	23.3976	23.9322	23.9725	26.1035	23.9539
11928	FBti0061094	Max{}3033	NA	0	0	0	0	0	0		0	0	0	0	0	0		0	0	0	0	0	0
11929	FBgn0034158	RalGPS	Ral GEF with PH domain and SH3 binding motif	35.7533	47.9811	42.4946	44.5882	48.4359	50.1982		40.0236	51.8633	40.5227	38.4405	31.6907	41.1119		28.5523	29.8088	32.7763	25.6274	30.8598	31.0082
11930	FBgn0086656	shrb	shrub	0	0	0	0	0	0		0	0	0	0	0	0		0	0	0	0	0	0
11931	FBgn0028836	CSN7	COP9 signalosome subunit 7	0.504023	0	0	0	0	0		0	0	0	0	0	0		0	0	0	0	0	0
11932	FBgn0265839	lncRNA:CR44628	long non-coding RNA:CR44628	80.3128	67.3217	65.2927	65.6901	70.3836	65.6733		82.5685	67.1771	74.5196	81.8203	85.0007	77.6334		66.916	71.1481	67.3464	68.6212	62.8369	59.9999
11933	FBgn0022224	ubl	ubiquitin like	0	0	0	0	0	0		0	0	0	0	0	0		0	0	0	0	0	0
11934	FBgn0033616	CG7745	NA	6.19354	4.55387	4.56263	4.12585	3.76119	4.64648		5.46762	4.52873	7.4402	6.19259	6.85991	4.20844		13.6073	20.5592	16.1991	14.8452	12.0719	22.4454
11935	FBgn0033728	Cpr49Ae	Cuticular protein 49Ae	30.7732	28.0085	35.8783	26.5617	33.6057	28.5677		34.0649	34.6446	27.6181	34.2194	40.6009	40.2393		33.4153	30.5987	27.6324	36.9938	30.1691	29.2366
11936	FBgn0086030	snoRNA:Me18S-G393	NA	69.6279	60.5338	60.3182	62.4061	65.0562	54.5646		67.7294	62.16	61.8614	59.8881	72.9314	56.9379		61.9867	55.5654	53.5434	65.753	57.4384	50.1635
11937	FBgn0004132	boca	boca	0.468146	0.795696	0.293557	0.943495	0.897672	0.345074		0.806854	1.42051	1.17955	0.568937	0.550356	0.819712		0.635558	0.730624	1.90947	0.402672	1.28036	2.08257
11938	FBgn0029501	Crtp	Caldesmon-related protein	0	0	0	0	0	0		0	0	0	0	0	0		0	0	0	0	0	0
11939	FBti0062343	INE-1{}4282	NA	0	0	0	0	0	0		0	0	0	0	0	0		0	0	0	0	0	0
11940	FBgn0028740	CG6362	NA	0.214435	0.455587	0.224107	0.196441	0	0.395154		1.61692	0.650668	0.158911	1.08584	0.840305	0.417189		1.61732	1.19523	0.62474	0	0.78196	0.572355
11941	FBgn0028743	Dhit	Double hit	358.367	379.333	379.236	363.894	345.11	442.937		355.708	357.532	408.722	359.384	372.903	360.823		452.687	603.947	505.561	457.356	450.571	569.844
11942	FBgn0050471	CG30471	NA	4.30965	3.75151	4.62914	3.72866	2.86936	2.92298		2.06325	4.90384	5.58904	4.12211	2.34558	3.78468		7.62952	14.613	12.7883	10.4257	7.25754	15.2841
11943	FBgn0265061	lncRNA:CR44172	long non-coding RNA:CR44172	0	0	0	0	0	0		0	0	0	0	0	0		0	0	0	0	0	0
11944	FBgn0033353	CG13749	NA	1.27395	0	0.443802	0.389014	0	0		0	1.28853	0	0	0.832034	0		0	0.946771	0	0	0	0
11945	FBgn0053374	5SrRNA:CR33374	5SrRNA:CR33374	64.3291	52.8808	50.5028	53.7542	58.5525	52.0927		58.2975	54.7539	52.7017	55.8717	58.099	55.2525		53.3409	49.4857	56.8717	54.3519	45.78	49.9909
11946	FBgn0035068	CG12849	NA	0	0	0	0	0	0		0	0	0	0	0	0		0	0	0	0	0	0
11947	FBgn0263481	snoRNA:lola-b	NA	14.1314	18.3888	14.7169	16.7451	15.3714	17.1166		10.4871	18.2872	15.3128	12.9785	10.6812	18.4334		7.88601	7.36445	6.89798	7.61024	7.10939	8.24198
11948	FBgn0263377	asRNA:CR43429	antisense RNA:CR43429	50.9285	55.3319	55.5373	55.3392	57.0583	49.2054		56.2214	56.6251	52.4165	59.2051	56.7039	53.435		53.0691	53.2508	50.8396	54.757	54.4952	52.8557
11949	FBgn0034788	CG13532	NA	2.55076	0.580643	0	0	0	0.503621		3.92524	1.1057	0.945144	1.29164	16.0644	2.83576		10.0315	11.7803	17.8709	11.3619	16.1117	14.5893
11950	FBti0061256	INE-1{}3195	NA	0	0	0	0	0	0		0	0	0	0	0	0		0	0	0	0	0	0
11951	FBgn0033640	CG13198	NA	0.688474	0	0	0	0	0		0	0	0	0	0	0		0	0	0	0	0	0
11952	FBgn0053988	Mid1	Mid1	1.07861	1.37496	0.225452	0.592858	1.14902	0		0.929496	0	0.799322	0.436944	0.845347	0.839385		0.325406	0	1.46647	0.463878	0	1.53544
11953	FBgn0261807	CG42753	NA	4.81233	3.14592	2.65977	3.00964	4.43637	2.77125		2.5919	3.32294	4.01204	2.62429	2.94656	3.46593		2.68728	1.85699	3.41521	2.18904	1.56082	4.69326
11954	FBgn0035025	uri	unconventional prefoldin RPB5 interactor	4.5396	1.99326	3.47919	2.77244	2.77261	3.95964		3.78162	2.81615	4.03698	3.12628	2.78699	2.53181		6.39125	15.8566	11.5799	7.15861	10.3187	16.8558
11955	FBgn0022985	qkr58E-2	quaking related 58E-2	41.8992	39.3189	35.8274	42.0169	41.696	32.3848		37.8046	40.3063	36.9097	37.4318	36.5438	42.2146		34.4149	31.1874	32.8836	35.8415	34.1262	30.5704
11956	FBgn0033942	Cpr51A	Cuticular protein 51A	1.72871	0	0.0547478	0.143967	0	0		0.112858	0.0529846	0	0	0.10264	0.0509583		0.0395102	0	0.101746	0.16897	0	0.0932151
11957	FBgn0020620	RN-tre	Related to the N terminus of tre oncogene	16.5334	13.2223	14.6148	17.9623	11.1827	16.1318		16.0328	13.8786	18.2258	18.1111	18.0705	12.1444		14.3079	18.3473	20.5345	15.7609	12.6802	23.1823
11958	FBgn0005624	Psc	Posterior sex combs	3.60661	2.37043	2.00667	3.89819	2.81934	3.084		2.40368	2.44067	2.78811	2.70659	2.77071	6.84007		4.07051	4.8015	4.51044	10.7126	4.21049	5.72511
11959	FBgn0046294	CG12699	NA	0	0	0	0	0	0		0	0	0	0	0	0		0.121602	0	0	0	0	0
11960	FBgn0262410	mir-6-2	mir-6-2 stem loop	0.615469	0	0	0	0	0		0	0	0	0	0	0		0	0	0	0	0	0
11961	NA	NA	NA	0	0	0	0	0	0		0	0	0	0	0	0		0	0	0	0	0	0
11962	FBgn0034493	CG8908	NA	0	0	0	0	0	0		0	0	0	0	0	0		0	0	0	0	0	0
11963	FBgn0002552	lin	lines	0	0	0	0	0	0		0	0	0	0	0	0		0	0	0	0	0	0
11964	FBgn0041706	CG3253	NA	0	0	0	0	0	0		0	0	0	0	0	0		0	0	0	0	0	0
11965	FBti0061517	INE-1{}3456	NA	0.535733	0.0948511	0.653212	0	0.475588	0.411346		0	0.903107	0.132338	0.63299	0.69979	0.173714		0.606095	1.69212	0.780407	0.768009	1.0582	3.0982
11966	FBgn0033762	ZnT49B	Zinc transporter 49B	31.9979	23.1532	26.36	27.3215	25.4295	22.4997		36.7461	27.2342	29.1982	31.8109	36.9494	28.0214		37.8547	43.6601	35.1632	42.9937	35.8121	43.0518
11967	FBgn0010342	Map60	Microtubule-associated protein 60	0	0.194533	0	0.167758	0.19508	0		0.197261	0	0	0.18546	0	0		0	0	0	0.196892	0.166946	0.651714
11968	FBgn0262838	BomT1	Bomanin Tailed 1	0.0412628	0	0.0143746	0.0126001	0.0146521	0		0	0	0	0	0.040424	0.0401389		0.0103738	0.0153328	0.0400719	0	0	0.0367119
11969	FBgn0034050	bug	bunker gear	984.455	1202.85	1159.55	1154.63	1164.7	1130.57		1180.51	1340.62	1132.87	1214.23	1191.41	1312.09		1140.28	1227.95	1168.92	1140.12	1161.75	1224.95
11970	FBgn0285952	eEF5	eukaryotic translation elongation factor 5	0.516081	0	0	0.157591	0	0		0.185306	0.173996	0	0.08711	0.252795	0.251012		0.0648736	0.38354	0	0.0924796	0.156828	0.535689
11971	FBgn0265307	lncRNA:CR44280	long non-coding RNA:CR44280	0	4.02036	1.97765	5.20051	10.0791	3.48706		0	1.91395	7.01159	0	0	3.68151		2.85444	2.10947	0	4.0691	3.45023	0
11972	FBti0061402	INE-1{}3341	NA	0.337182	0.119396	0.313236	0.308887	0.359193	0.517791		0.887848	0.11368	0.222111	0.189712	0.550547	0.218666		0.988989	0.75176	0.582135	0.523655	0.853868	0.866651
11973	FBgn0015040	Cyp9c1	Cytochrome P450 9c1	9.83233	6.26121	7.25186	8.24641	8.79032	6.56618		12.2363	9.75517	12.0117	11.0701	12.3621	8.3657		15.0539	16.9041	13.2691	15.4107	11.9434	14.8977
11974	NA	NA	NA	0	0.143046	0.422194	0.123358	0	0.248143		0.290105	0	0	0.272749	0	0.26198		0.304687	0.750561	0.523086	0.144781	0.245522	0
11975	FBti0063026	INE-1{}4965	NA	0.975794	3.4637	3.28327	2.57271	2.53535	3.33318		2.87135	3.80341	3.45691	3.80832	2.93782	3.98208		3.41059	1.53882	3.09714	2.04712	2.03953	1.82105
11976	FBgn0053544	Vkor	Vitamin-K epoxide reductase	0	0	0	0	0	0		0	0	0	0	0	0		0	0	0	0.296597	0	0
11977	FBgn0061356	Hao	Hydroxyacid oxidase	1.80772	0.213371	0.209918	0.736012	0	1.66561		0.216363	0.609471	1.1908	0.203419	0.590326	1.17233		0.302985	0.895642	1.17037	1.07979	0.366225	0.536117
11978	FBti0063862	INE-1{}5801	NA	2.26282	3.20504	1.05106	2.76391	1.87486	2.08492		1.89583	1.78011	1.6769	3.81944	3.20207	1.46746		2.27556	3.08307	1.46501	2.70325	3.89658	3.35542
11979	FBgn0053140	CG33140	NA	0	0	0.149636	0.174884	0	0.131922		0.0514102	0.193089	0.212209	0	0.0935118	0.0464262		0.179981	0	0.0926973	0.153942	0.0435095	0
11980	FBgn0259745	wech	wech	0	0	0	0	0	0		0	0	0	0	0	0		0	0	0	0	0	0
11981	FBti0019035	transib2{}671	NA	0	0	0	0	0	0		0	0	0	0	0	0		0	0	0	0	0	0
11982	FBti0059790	1360{}1729	NA	0	0.108917	0	0.0939255	0	0		0	0	0	0.103836	0	0		0	0.114296	0	0.220474	0	0.0912214
11983	NA	NA	NA	0	0	0	0	0	0		0	0	0	0	0	0		0	0	0	0	0	0
11984	FBti0062397	INE-1{}4336	NA	0	0	0	0	0	0		0	0	0	0	0	0		0	0	0	0	0	0
11985	FBgn0034391	CG15080	NA	0	0	0	0	0	0		0	0	0	0	0	0		0	0	0	0	0	0
11986	FBgn0265837	lncRNA:CR44626	long non-coding RNA:CR44626	28.3799	30.9801	24.6559	30.1453	30.6034	30.801		34.5091	37.5978	24.1925	35.9712	29.1675	29.3006		34.6679	35.0336	30.7734	34.4445	32.0629	32.2207
11987	FBgn0033848	CG13330	NA	26.1876	19.2743	22.1082	19.0879	23.1764	17.5497		25.6512	19.2481	22.5793	24.4384	27.228	20.5617		25.9694	23.265	21.0633	33.6401	22.7763	23.4482
11988	FBgn0027356	Amph	Amphiphysin	0	0	0	0	0	0		0	0	0	0	0	0		0	1.64712	0	1.58862	1.34701	0
11989	FBgn0266433	CG45063	NA	0	0	0	0	0	0		0	0	0	0	0	0		0	0	0	0	0	0
11990	FBgn0050062	CG30062	NA	0.718474	0.190808	0	0.905001	0.382688	0.248246		0.0967419	0.90837	0.399328	0.727634	0.96782	0.436816		0.812837	1.2014	0.610521	0.772486	0.900621	1.27847
11991	FBgn0263981	asRNA:CR43730	antisense RNA:CR43730	79.3004	71.0825	70.6453	73.0835	78.0796	71.3055		80.3128	71.2001	78.2885	72.1213	79.1593	76.6095		63.2848	61.3562	63.2597	69.9999	58.3892	61.9324
11992	FBti0019896	1360{}610	NA	0	0	0	0	0	0		0	0	0	0	0	0		0	0	0	0	0	0
11993	FBgn0050083	CG30083	NA	0	0	0.240867	0	0	0.212353		0	0.23311	0.170795	0	1.8063	0		0.347656	0.770769	0.671462	0.743394	0.21011	1.84548
11994	FBti0060411	INE-1{}2350	NA	0	0	0	0	0	0		0	0	0	0	0	0		0	0	0	0	0	0
11995	FBgn0050377	CG30377	NA	0	0	0	0	0.394513	0.0853058		0	0	0	0	0	0.180125		0	0	0	0.0995446	0	0
11996	FBgn0034377	CG15071	NA	0	0	0	0	0	0		0	0	0	0	0	0		0	0	0	0	0	0
11997	FBgn0034082	CG10734	NA	0	1.76277	0.630634	0	0.964213	0.416984		1.62499	0.152581	0.447173	0.763888	0.443364	1.02722		0.455113	0	0.879004	0.810975	0.962686	1.07373
11998	FBgn0266111	ana3	anastral spindle 3	0	0	0	0	0	0		0	0	0	0	0	0		0	0	0	0	0	0
11999	NA	NA	NA	0	0	0	0	0	0		0	0	0	0	0	0		0	0	0	0	0	0
12000	FBgn0086029	snoRNA:Me18S-A1597	NA	0.651072	0	0.226812	0	0.462382	0		0	0.219508	0	0	0.212612	0		0.491055	0	0	0.233339	1.1871	0.772353
12001	FBti0063684	INE-1{}5623	NA	0	0	0	0	0	0		0	0	0	0	0	0		0	0	0	0	0	0
12002	FBgn0026401	Nipped-B	Nipped-B	0	0	0.402592	0.705783	0.410364	0		0	0	0	0	0	0		0.871623	0	0.3741	1.65671	0	0.342732
12003	FBgn0262414	mir-4	mir-4 stem loop	0	0	0	0	0	0		0	0	0	0	0	0		0	0	0	0	0	0
12004	FBgn0033042	Tsp42A	Tetraspanin 42A	0	0	0	0	0	0		0	0	0	0	0	0		0	0	0	0	0	0
12005	FBgn0041174	Vhl	von Hippel-Lindau	126.55	155.042	148.813	129.463	128.174	119.881		139.194	172.644	83.8892	131.227	143.681	164.657		164.314	165.677	134.651	161.132	174.108	166.751
12006	FBgn0003701	thr	three rows	1.67949	0.0991178	0.341298	0.299164	0.0993962	0.042985		0.100508	0.424679	0.0691455	0.566969	0.365634	0.544584		0.351866	0.364048	0.271837	0.551758	0.425309	0.664117
12007	FBgn0034481	CG11041	NA	0	0	0	0	0	0		0	0	0	0	0	0		0	0	0	0	0	0
12008	FBti0061426	INE-1{}3365	NA	2.26056	2.53003	2.32033	2.95837	2.70914	1.56213		2.86989	2.32726	1.70514	3.06613	2.8869	1.84558		3.83618	2.7	4.19462	4.42698	4.04808	2.33448
12009	FBgn0034159	CG15615	NA	0	0	0	2.0802	0	0		0	0	0	0	0	0		0	1.26568	0	0	0	0
12010	FBgn0033210	U2A	U2A	0	0	0	0	0	0		0	0	0	0	0	0		0	0	0	0	0	0
12011	FBgn0034629	Acox57D-d	acyl-Coenzyme A oxidase at 57D distal	0	0	0	0	0	0		0.939518	0	0	1.76662	0.28482	0		0	0	0.28234	0	0.265044	0
12012	FBgn0262307	mir-990	mir-990 stem loop	0	0	0	0	0	0		0	0	0	0	0	0		0	0	0	0	0	0
12013	FBgn0265858	lncRNA:CR44647	long non-coding RNA:CR44647	0	0	0	0	0	0		0	1.36369	0	1.36545	0	3.93462		2.03379	0	5.2374	1.44962	0	0
12014	FBgn0264339	CG43795	NA	0.903862	0	0	0	0	0		0	0	0	0	0	0		0	0	1.75555	0.323937	0	0
12015	FBgn0262370	mir-7	mir-7 stem loop	0	0	0	0	0	0		0	0	0	0	0	0		0	0	0	0	0	0
12016	FBgn0265644	lncRNA:CR44451	long non-coding RNA:CR44451	0	0	0	0	0	0		0	0	0	0	0	0		0	0	0	0	0	0
12017	FBgn0284083	CG46305	NA	39.7247	40.0844	38.1383	39.5668	33.7595	40.551		35.8527	37.7865	40.5823	40.9665	34.3508	37.8908		27.9121	29.009	30.6624	29.8675	27.3107	29.0291
12018	FBgn0016762	angel	angel	3660.04	4386.06	4450.09	4294.83	4077.71	5008.69		3911.06	4197.67	3859.47	3926.96	3830.82	4063.88		4018.79	3716.24	3968.27	3725.42	3782.71	3746.24
12019	FBti0062291	gypsy5{}4230	NA	1.05102	0.83737	0	0.120353	0.139954	0		0.566076	0.132881	0.584157	0	0.257414	0.255598		0.396353	0.878733	0.127586	0.423762	0.11977	0.116888
12020	FBgn0053012	CG33012	NA	0	0.190967	0.469691	0	0.0957517	0.910995		0.193645	0	0.266441	0.18206	0.176114	0.349744		0.542343	0.901799	0.26187	0.869771	0.737486	0.479824
12021	FBgn0034321	CG14502	NA	0	0.888218	0	0	0	0		0	0	0	0	0	0		0	0	0	0	0	0
12022	FBgn0033195	CG1360	NA	2.03085	3.59561	2.12245	2.68729	2.64419	3.11866		0.729207	5.93405	3.17722	5.25612	3.97914	5.70711		2.21249	7.04334	1.31483	2.66875	3.08572	6.22366
12023	FBgn0016078	wun	wunen	0.592642	0.209854	0	0	0	0.364034		0.212797	0	0.439188	0.200066	0.387063	0.192167		0	0	0.383692	0.424796	0.360189	1.93336
12024	FBgn0263980	Stacl	Stac-like	55.1205	63.2786	68.0806	63.6352	65.2579	55.9813		71.3855	75.9612	55.4698	64.3871	69.2183	66.7194		68.1236	78.0652	67.8246	68.1539	61.2716	62.3047
12025	FBti0062371	Fw3{}4310	NA	82.1527	65.7328	66.1946	64.9816	71.5618	59.9028		73.7889	70.3788	67.2312	65.0214	78.7348	71.7632		76.5805	75.6095	67.8105	76.6154	64.9136	68.8831
12026	FBgn0266009	lncRNA:CR44782	long non-coding RNA:CR44782	0	0	0	0	0	0		0	0	0	0	0	0		0	0	0	0	0	0
12027	FBti0061069	INE-1{}3008	NA	156.531	152.34	153.77	149.197	151.951	145.731		156.566	147.372	143.325	151.493	156.151	154.901		156.078	157.132	133.564	154.791	142.702	149.763
12028	FBgn0085253	CG34224	NA	0	0	0.151513	0	0.308876	0		0.468496	0.293267	0.214871	0	0.142027	0.98718		2.18687	2.90903	6.33556	7.94952	1.05733	27.0869
12029	FBti0018933	Rt1b{}725	NA	77.2686	63.9733	57.1748	64.2894	61.1692	59.1771		65.3891	60.6675	69.9751	68.037	62.0204	68.3735		54.7955	53.6189	53.4897	55.1966	48.7767	51.5162
12030	FBgn0034500	CG11200	NA	0	0	0	0	0	0		0	0	0	0	0	0		0	0	0	0	0	0
12031	FBti0062564	INE-1{}4503	NA	0	0	0	0	0	0		0	0	0	0	0	0		0	0	0	0	0	0
12032	FBgn0034364	CG5493	NA	0	0	0	0	0	0		0	0	0	0	0	0		0	0	0	0	0	0
12033	FBti0018898	Cr1a{}708	NA	0	0	0	0	0	0		0	0	0	0	0.201273	0.199854		0	0	0.19952	0	0	0
12034	FBgn0265577	IBIN	Induced by Infection	0	0	0	0	0	0		0	0	0	0	0	0		0	0	0	0	0	0
12035	FBgn0033723	CG13155	NA	0	0	0	0	0	0		0	0	0	0	0	0		0	0	0	0	0	0
12036	FBgn0053627	CG33627	NA	0	0	0	0	0	0		0	0	0	0	0	0		0	0	0	0	0	0
12037	FBgn0040513	Œ∫B-Ras	Œ∫B-Ras	1.50567	0.436219	0.572212	1.50471	1.45815	1.00895		2.94891	1.7998	1.82586	1.24762	2.14555	2.39672		3.71656	1.98365	2.52565	3.53206	3.74358	4.74953
12038	FBgn0034530	Rcd6	Reduction in Cnn dots 6	0.141984	0.201106	0.0494628	0.433566	0.100835	0.130822		2.14123	1.34035	1.15742	1.53381	9.96871	1.8876		5.63999	4.2208	3.72294	2.84962	8.24103	4.42138
12039	FBti0060120	INE-1{}2059	NA	0	0	0	0	0	0		0	0	0	0	0	0		0	0	0	0	0	0
12040	FBti0060509	INE-1{}2448	NA	0	0	0	0	0	0		0	0	0	0	0	0		0	0	0	0	0	0
12041	FBgn0034828	CG13545	NA	0	0	0	0	0	0		0	0.243516	0	0	0	0		0	0	0	0	0.21949	0
12042	NA	NA	NA	7.96441	0	0	0.625377	0	0		0	0	0	0	0.445858	0		0	0.507341	0	0.733984	0	0
12043	FBgn0026385	Or47b	Odorant receptor 47b	1.54639	0	0.134678	0	0	0		0.138814	0.130341	0	0	0.126247	0		0.291582	0	0.125147	0.138554	0	0.458614
12044	FBgn0025692	Lfg	Lifeguard	101.872	81.926	81.2589	79.0994	98.0254	78.0438		121.441	90.4541	97.1062	97.1901	118.133	91.8682		95.3271	80.2031	72.5439	91.6768	76.8111	71.9663
12045	FBgn0262882	CG43237	NA	83.3689	65.3394	65.676	70.908	82.3773	58.5158		92.8379	65.2098	69.8274	73.1367	89.2246	68.8074		95.2966	86.576	71.8231	95.0941	73.5037	71.7676
12046	FBgn0015001	ŒπTry	ŒπTrypsin	0.230966	0.920076	1.14657	1.00502	0.984171	0.159606		0.995178	0.817631	0.599063	1.28651	0.905082	0.786362		0.871	1.223	0.728974	1.30372	0.894879	0.821969
12047	FBgn0045063	fdl	fused lobes	0	0.254199	0.125042	0.164409	0.0637282	0.33072		0.0644409	0.0605076	0	0.0605857	0	0.116387		0.04512	0	0.755255	0.257281	0.163613	0.10645
12048	FBti0061484	INE-1{}3423	NA	65.2337	52.9203	58.1375	57.2864	58.0943	55.2089		58.6063	54.4973	61.1258	58.5681	57.1564	55.3711		39.8344	39.0609	39.3409	43.1734	35.2729	32.8185
12049	FBti0060637	flea{}2576	NA	48.3776	37.5568	45.1738	48.4899	46.0459	40.8936		65.2369	39.3551	54.8868	56.1554	58.235	45.7776		76.3498	89.5119	57.1071	78.3008	64.0975	73.8574
12050	FBgn0266623	asRNA:CR45130	antisense RNA:CR45130	0	0	0.29053	3.5653	0.592278	1.28069		2.39561	0.562347	6.18032	4.22304	4.08512	3.78589		0	0.619793	2.15975	15.8412	1.01373	1.23666
12051	FBgn0266041	asRNA:CR44806	antisense RNA:CR44806	17.4754	15.6665	14.4348	13.8042	15.6393	15.2762		16.8224	15.4034	18.5983	15.9785	15.7579	15.3086		18.3941	21.1653	20.9704	18.7891	17.0651	19.783
12052	FBgn0050093	COX6AL	Cytochrome c oxidase subunit 6A-like	28.2514	29.2977	24.0196	30.3668	32.9018	25.2811		25.1189	30.2198	27.5786	24.028	27.1229	34.3782		23.1747	22.9601	21.3067	22.1826	20.5818	22.9177
12053	FBgn0003731	Egfr	Epidermal growth factor receptor	399.165	325.366	309.939	330.695	373.476	283.685		490.02	423.888	430.92	428.967	517.541	459.059		290.598	240.52	286.704	313.929	267.723	227.667
12054	FBgn0050159	CG30159	NA	17.3236	10.4351	11.4799	12.8111	14.6398	9.71966		15.5333	16.1024	15.0612	15.9762	18.0143	15.2042		27.4456	30.5859	28.7599	32.9855	25.4982	34.4423
12055	FBti0062615	gypsy2{}4554	NA	0.244583	0	0.766842	1.12029	0.260549	0		1.31731	0.742145	0	0.247701	0.479221	0		0.18447	0	0	0	0.668922	0
12056	FBgn0264271	lncRNA:CR43771	long non-coding RNA:CR43771	55.1011	56.7097	63.9486	51.4782	58.033	39.1197		49.7704	70.4146	40.718	43.6312	58.1099	63.3183		56.2749	51.5065	44.264	60.9217	49.6638	50.9683
12057	FBti0018926	I{}777	NA	202.557	233.822	243.072	212.007	226.851	226.002		219.934	248.56	166.54	222.682	218.351	230.292		190.575	172.764	150.954	183.266	186.977	157.202
12058	FBgn0265184	CG44249	NA	0	0	0	0	0	0		0	0	0	0	0	0		0	0	0	0	0	0
12059	FBgn0053792	CG33792	NA	0	0	0	0	0	0		0	0	0	0	0	0		0	0	0	0	0	0
12060	FBgn0034808	CG9896	NA	0.112943	0.239958	0.118037	0.620793	0	0.520321		0.121662	0.114236	0.251096	0.114383	0.331942	0.439468		0.340739	0.251811	0	0.728604	0.308895	0
12061	FBgn0001285	Jon44E	Jonah 44E	1.93762	1.37222	1.35001	0.591674	1.72009	0		0.695731	0.326633	0.239318	0.327054	0.316372	0.314141		0.974269	1.8	0.627234	0.347214	0.294406	0.57464
12062	FBgn0050005	GstT2	Glutathione S transferase T2	21.1518	19.8093	18.1801	19.4178	19.4838	18.1705		16.3779	15.6044	19.5191	18.6589	17.5676	16.5737		22.9012	22.383	18.066	25.4344	20.7507	20.0524
12063	FBgn0050430	CG30430	NA	56.4818	45.9816	53.39	61.5209	53.296	60.4718		60.5891	54.34	53.3751	54.1131	56.5403	52.376		59.3658	69.3717	53.8834	64.7638	59.5657	67.8903
12064	FBti0018918	G2{}CG3894[iso-1]	NA	1.77915	0.944991	4.41606	2.85224	1.42147	10.4504		22.9978	1.34963	10.7126	20.4958	17.6477	27.691		1.17414	5.95002	1.07988	114.535	10.34	1.58293
12065	FBgn0033184	mEFTu2	mitochondrial translation elongation factor Tu 2	106.188	71.1427	78.4605	76.1093	80.7412	68.8225		113.158	76.5547	87.7338	91.8401	118.238	79.1285		124.446	129.679	115.372	127.566	100.637	119.895
12066	FBti0060622	Cr1a{}2561	NA	1.55355	0	0	0	0	0		0	0	0	0	0.869698	0		0	0.247407	0	0	0	0
12067	FBti0061233	INE-1{}3172	NA	20.0022	15.3867	19.2567	19.7679	17.9491	14.6167		16.2393	14.4508	16.04	16.0328	16.3136	12.8119		19.7681	22.8837	20.2543	22.1415	17.6062	25.2185
12068	FBgn0033943	CG12869	NA	0	0	0	0	0	0		0	0	0	0	0	0		0	0	0	0	0	0
12069	FBti0063708	INE-1{}5647	NA	0.296321	0	0	0	0.315665	0.819077		0	0	0	0.300099	0.870893	0		0	0	0	0.637195	0.270141	0
12070	FBti0060079	accord{}2018	NA	16.4094	19.223	19.7253	20.7958	18.6552	25.1591		21.9379	21.6485	21.2928	23.3186	20.6508	21.1991		20.7904	20.5341	21.1638	20.6416	17.7978	17.9465
12071	FBgn0040777	CG14767	NA	0	0	0	0	0	0		0	0	0	0	0	0		0	0	0	0	0	0
12072	FBti0060767	INE-1{}2706	NA	0	0	0	0	0	0		0	0	0	0	0	0		0	0	0	0	0	0
12073	FBgn0265659	lncRNA:CR44466	long non-coding RNA:CR44466	0	0	0	0	0	0		0	0	0	0	0	0		0	0	0	0	0	0
12074	FBgn0041241	Gr47b	Gustatory receptor 47b	2.51056	0	0	0.425903	0.0990534	0		0	0	0	0	0.182187	0.180902		0.140261	0.41462	0	0.299921	0	0.661827
12075	FBgn0050198	tRNA:Ala-CGC-1-1	transfer RNA:Alanine-CGC 1-1	0.503687	0.382189	0.225602	0.461419	0.383262	1.45856		0.465058	0.58223	1.43974	0.29149	0.422955	0.699954		1.73666	12.9946	5.59029	2.24357	3.2143	13.124
12076	FBgn0033639	CG9003	NA	46.1158	48.4147	54.8505	46.3468	60.0204	52.233		52.253	61.2807	54.7943	51.2764	55.3483	55.0706		75.734	93.5247	78.9639	78.3364	72.6492	107.33
12077	FBti0061435	G5{}3374	NA	0	0	0.255614	0	0	0		0	0	0	0	0	0		0	0.272653	0	0	0	0
12078	FBti0059760	gypsy3{}1699	NA	20.3515	13.241	14.3294	16.1434	16.2543	14.0587		19.3992	15.3677	18.5059	17.8904	20.8852	12.6476		26.404	33.8751	28.4879	27.1496	23.3339	33.0399
12079	FBgn0040763	CG18336	NA	20.2206	18.9365	21.9112	20.6199	20.0101	20.396		20.0046	17.9762	20.2295	15.9516	19.9659	16.2017		21.3512	22.7786	19.327	23.171	21.2477	19.6948
12080	FBti0060532	INE-1{}2471	NA	0	0	0	0	0	0		0	0	0	0	0	0		0	0	0	0	0	0
12081	FBgn0050211	tRNA:Trp-CCA-1-2	transfer RNA:Tryptophan-CCA 1-2	59.529	66.7757	69.8426	61.8696	63.1885	51.5843		67.2541	68.2383	53.9358	76.8671	76.0229	64.4567		91.4001	91.3254	69.0979	86.4818	76.559	86.381
12082	FBgn0061188	lncRNA:Yu	long non-coding RNA:Yu	12.9573	15.2526	13.6149	12.7041	15.37	13.1003		13.5803	14.8058	14.585	15.9598	14.5465	18.2593		16.8514	22.6426	15.8482	16.8683	18.2616	23.555
12083	FBgn0050125	Ir56a	Ionotropic receptor 56a	53.1392	57.7985	54.6988	60.7963	59.1055	57.7459		45.7298	57.6006	48.327	46.6543	44.2502	61.8212		76.6215	70.3232	72.5704	76.6058	59.2375	69.2317
12084	FBti0063096	G5{}5035	NA	0	0	0	0	0	0		0	0	0	0	0	0		0	0	0	0	1.50124	0
12085	FBgn0286784	TER94	Transitional endoplasmic reticulum 94	0	0	0	0	0	0		0	0	0	0	0	0		0	0	0	0	0	0
12086	FBgn0050096	CG30096	NA	0.0318926	0	0	0.087649	0	0		0	0.0967729	0.0945384	0.0322992	0	0		0.0240542	0	0	0.0342902	0	0
12087	FBgn0033520	Prx2540-1	Peroxiredoxin 2540-1	11.5565	13.1329	16.2909	15.3467	13.4561	9.40986		15.1506	15.585	14.8711	13.0648	13.6912	15.599		16.2162	18.6751	10.614	15.8928	13.5573	11.7963
12088	FBgn0266766	lncRNA:CR45231	long non-coding RNA:CR45231	50.9262	44.5246	41.7784	47.1854	48.5211	50.4496		51.5169	53.4694	51.3132	54.5689	52.5493	51.3774		44.2938	50.397	44.3273	51.733	46.2061	47.2065
12089	FBti0063030	G5A{}4969	NA	18.6487	22.1316	26.1439	20.466	24.0399	21.6605		25.0798	23.6634	23.787	23.8465	26.7585	23.4913		25.1186	21.7549	22.5741	24.1822	19.5426	20.5807
12090	FBgn0050355	CG30355	NA	1.29953	3.45121	0	0	2.07654	5.98683		4.89945	2.6288	4.81519	6.58048	3.18278	1.8962		1.96028	5.79469	3.78607	0.698611	4.73887	1.1562
12091	FBgn0264962	Pcf11	Pcf11 cleavage and polyadenylation factor subunit	343.51	339.774	318.754	333.747	348.728	293.969		361.667	351.048	314.133	327.538	361.023	357.334		292.498	261.946	266.046	307.087	268.604	267.365
12092	FBgn0033884	CG13344	NA	0	0	0	0	0	0		0	0	0	0	0.0697941	0		0.0537328	0	0	0	0	0
12093	FBgn0265853	lncRNA:CR44642	long non-coding RNA:CR44642	0	0	0	0	0	0		0	0	0	0	0	0		0	0	0	0	0	0
12094	FBgn0050447	CG30447	NA	97.8523	107.111	112.553	107.903	115.783	105.326		103.624	117.461	108.558	110.911	102.913	109.107		99.381	90.9176	89.4856	105.386	103.384	92.9476
12095	FBti0019926	baggins{}684	NA	0.754272	0	0	0.0987109	0	0		0	0.108986	0	0	0	0		0	0	0	0.231707	0.0982332	0.383476
12096	FBti0062340	ninja-Dsim-like{}4279	NA	37.0512	34.1271	31.6083	33.9674	33.3682	32.4557		34.0096	33.4171	35.4138	35.7861	35.1324	31.8968		24.6058	27.947	28.189	27.5494	25.5793	24.7175
12097	FBgn0034484	CG11044	NA	10.627	1.08158	0.399029	2.09861	0.203366	0.175896		0.754016	0.836719	0.330103	0.64446	2.74301	2.22846		1.77581	2.41189	1.42136	3.28409	3.01666	2.37789
12098	FBgn0028683	spt4	spt4	35.5797	33.9445	33.3134	38.1857	30.3163	38.0221		31.8917	35.6439	42.2954	36.1126	34.1665	37.3004		42.4365	65.6594	48.8402	47.4255	45.5155	62.5686
12099	FBgn0003687	Tbp	TATA binding protein	57.0841	65.7639	56.9445	55.8869	54.9384	61.9729		56.295	62.2406	56.9541	61.301	58.6758	58.6229		46.8121	43.1918	47.6127	48.4963	47.3054	41.7341
12100	FBgn0085222	CG34193	NA	8.56657	8.13505	13.5651	8.56112	8.01963	8.61065		18.3159	23.4995	35.5895	27.4733	23.2699	24.3684		49.7311	63.0862	55.3362	51.2163	53.3664	73.3306
12101	FBgn0259219	CG42319	NA	0	0	0	0	0	0		0	0	0	0	0	0		0	0	0	0	0	0
12102	NA	NA	NA	0	0	0	0	0	0		0	0	0	0	0	0		0	0	0	0	0	0
12103	FBgn0261698	SLO2	slowpoke 2	26.6951	21.201	26.3381	26.7258	28.1669	20.1456		26.2225	23.5934	24.3047	24.171	28.1761	24.5459		29.7697	27.7395	23.4557	28.4286	24.4815	22.5351
12104	FBgn0027619	eIF3j	eukaryotic translation initiation factor 3 subunit j	0	0	0	0	0	0		0	0	0	0	0	0		0	0	0	0	0	0
12105	FBgn0050325	CG30325	NA	0	1.63686	3.22074	0.705783	0.820728	2.1296		0.829907	1.5585	0.570944	9.36308	3.77387	3.74725		5.22974	4.29428	3.741	5.79847	0.702368	3.42732
12106	FBgn0033766	Nup188	Nucleoporin 188kDa	0	0	0	0	0	0		0	0	0	0	0	0		0	0	0	0	0	0
12107	FBgn0053632	CG33632	NA	0	0	0	0	0	0		0	0	0	0	0	0		0	0	0	0	0	0
12108	FBgn0040729	CG15126	NA	16.8939	18.7746	20.6438	21.1905	23.811	17.0026		20.1577	20.5047	15.9864	22.6369	19.6059	19.4677		24.6995	33.6092	25.7453	22.3555	23.6943	28.9051
12109	FBgn0015754	Lis-1	Lissencephaly-1	0	0	0	0	0	0		0	0	0	0	0.0116196	0		0	0	0	0	0	0
12110	FBti0019967	Rt1b{}745	NA	0	0	4.09912	0	0	0		0	5.95065	0	0	0	0		4.43735	4.37236	5.71353	0	5.36353	3.48963
12111	FBgn0033174	CG11125	NA	15.351	12.6791	14.3546	12.9526	14.3187	16.3098		12.6987	14.4123	15.9756	13.9102	13.8876	14.0398		16.5916	15.6799	15.4073	16.7814	14.363	16.566
12112	FBgn0086023	snoRNA:Me28S-A2589a	NA	0	0	0	0	0	0		0	0	0	0	0	0		0	0	0	0	0	0
12113	FBgn0262402	mir-311	mir-311 stem loop	0	0.0800141	0.314876	0.276004	0	0.694004		0.0811362	0.457103	0.334911	0.305128	0.147581	0.512892		3.69263	10.4958	6.29073	2.5915	4.6007	9.78413
12114	FBgn0034644	Ip6k	Inositol hexakisphosphate kinase	0.869846	0	0.681809	0.199213	0.231657	1.60292		0	1.53965	0	0	0.426082	0		2.62424	0.484838	15.4165	1.16905	0.991245	1.54782
12115	FBti0062589	Rt1b{}4528	NA	0	0	0	0	0	0		0	0	0	0	0	0		0	0	0	0	0	0
12116	FBgn0050464	Ir52d	Ionotropic receptor 52d	8.98841	10.003	16.551	10.1946	13.6788	12.6198		12.9097	17.3167	13.6392	10.8369	22.2239	24.149		26.1487	25.7657	14.5483	29.9127	15.9984	18.6598
12117	FBgn0053359	5SrRNA:CR33359	5SrRNA:CR33359	14.9952	17.907	16.994	15.6155	14.4092	17.3944		14.539	21.566	17.4717	17.6757	15.3458	21.6043		17.4309	20.9479	20.3535	16.404	19.1598	22.5807
12118	FBgn0053476	CG33476	NA	0	0	0	0	0	0		0	0	0	0	0	0		0	0	0	0	0	0
12119	FBti0060634	G{}2573	NA	1.1279	0.754401	0.654875	0.956716	0.534014	0.885271		0.629984	1.22531	0.866809	0.888441	0.859425	0.690818		0.598636	1.53676	2.1907	0.763548	1.02825	1.85834
12120	FBgn0260436	CG42531	NA	0	0	0	0	0	0		0	0	0	0	0	0		0	0	0	0	0	0
12121	FBgn0035008	CG3494	NA	0.314322	0.154109	0.126346	0.254721	0.103028	0.133667		0.195338	0.281236	0.188139	0.0979475	0.201341	0.246961		0.246188	0.242582	0.399174	0.168976	0.110212	0.365703
12122	FBti0018916	F{}848	NA	9.28604	6.82928	10.4514	10.4699	6.08752	12.5049		7.6945	7.22485	1.58806	5.06392	5.59832	4.16913		14.0075	3.18516	2.77478	11.5201	5.20961	12.7106
12123	FBgn0260934	par-1	par-1	0.722928	0.614371	11.9374	3.57622	0.616096	2.53116		0.155747	1.60864	0.964329	0.439287	0.566586	2.9536		2.8353	1.61179	6.73982	6.52911	3.16348	11.3203
12124	FBgn0033085	CG15908	NA	0.379124	0	0	0.173655	0	0		0.204195	0.287597	0	0	0	0		0	0	0.460228	0	0	0.168655
12125	FBti0060769	INE-1{}2708	NA	0	0	0	0	0	0		0	0	0	0	0	0		0	0	0	0	0	0
12126	FBgn0265104	lncRNA:CR44206	long non-coding RNA:CR44206	63.6019	51.1954	64.7574	62.9198	59.8084	69.4763		73.279	59.3558	67.7237	72.2153	67.0464	62.4276		86.3586	89.7231	68.6911	86.2721	81.0712	89.9853
12127	FBti0060798	INE-1{}2737	NA	1.79416	0	0	0.0966826	0	0		0.113686	0	0	0	0.310181	0.102664		0.1592	0	0.204986	0.226946	0	0.563395
12128	FBgn0003401	shu	shutdown	0	0	0	0	0	0		0.289743	0	0	0	0.263512	0		0	0	0.261217	0	0	0
12129	FBgn0263707	CG43659	NA	0.346263	0.367834	0.36188	0.317206	0.184433	0.319041		0.186496	0.175113	0	0.526016	0	0		0.914061	0.772006	0.33627	0.372293	0.315671	0.154037
12130	FBgn0050268	CG30268	NA	0	0	0	0	0	0		0	0	0	0	0	0		0	0	0	0	0	0
12131	FBgn0034029	eIF2BŒ≥	eukaryotic translation initiation factor 2B subunit gamma	1.48774	0	3.10968	0.681446	0	0		0.80129	3.00953	0	0	1.45749	0		1.12209	6.63393	6.5016	3.99895	2.71259	1.32365
12132	FBti0060151	INE-1{}2090	NA	25.2312	28.7251	29.731	29.8363	22.9161	30.9351		32.0516	37.1107	34.9377	28.098	30.3316	34.518		34.5725	37.2038	30.5556	39.1248	34.0907	36.7582
12133	FBgn0033278	CG14759	NA	61.45	60.6971	64.9539	66.4163	61.327	71.0221		62.0709	64.5521	74.6992	64.8537	64.4255	69.5817		60.9424	77.2756	65.9583	69.4889	69.7313	75.007
12134	FBgn0034665	CG4372	NA	25.7578	19.3701	23.4516	20.707	22.1544	19.2224		25.5873	21.201	24.7369	24.8218	27.3907	19.0159		36.1287	41.02	28.3327	39.4925	29.802	37.854
12135	FBgn0265341	lncRNA:CR44295	long non-coding RNA:CR44295	38.5808	30.6922	31.7826	36.5935	37.6795	29.2069		37.666	32.5478	32.3091	33.0375	35.4237	34.6876		35.739	32.5297	32.9869	34.1646	30.055	30.6657
12136	FBgn0034351	rswl	roswell	0	0	0	0	0	0		0	0	0	0	0	0		0	0	0	0	0	0
12137	FBgn0266439	CG45069	NA	0	0	0	0	0	0		0	0	0	0	0	0		0	0	0	0	0	0
12138	FBgn0000577	en	engrailed	38.3048	39.6504	36.8586	37.8725	42.0055	40.0775		42.7391	42.4094	38.1148	41.2239	45.0122	39.7393		44.3332	38.8787	42.1466	42.7644	42.0655	45.4548
12139	FBgn0010435	emp	epithelial membrane protein	0	0	0	0	0	0		0	0	0	0	0	0		0	0	0	0	0	0
12140	FBti0060886	1360{}2825	NA	0	0	0	0	0	0		0	0	0	0	0	0		0	0	0	0	0	0
12141	FBgn0015801	Reg-5	Rhythmically expressed gene 5	0.97172	0	0	0	0	0		2.09346	0	0	0.984108	0	0		0	0	0	0	0	0
12142	FBgn0033778	Balat	Beta-alanine transporter	0.358938	0	0	0	0	0		0.386646	0	0	0	0.175821	0.174581		0.40608	1.2004	0	0	0	0
12143	FBgn0266432	CG45062	NA	0	0	0	0	0	0		0	0	0	0	0	0		0	0	0	0	0	0
12144	FBti0061486	gypsy12{}3425	NA	1.40339	0.425949	0.419055	2.20393	0.213572	0.923618		0.647883	2.43335	0.594291	2.63953	2.55332	0.975122		0.151211	1.34097	1.75229	0.64667	0.365544	1.78373
12145	FBgn0265642	lncRNA:TS18	long noncoding RNA: testis-specific 18	0	0	0	0	0	0		0	0	0	0	0	0		0	0	0	0	0	0
12146	FBgn0050080	CG30080	NA	0	0	0	0	0	0		0	0	0	0	0	0		0	0	0	0	0	0
12147	FBti0061455	INE-1{}3394	NA	2.15853	1.25072	1.3672	1.31826	2.92655	1.02455		1.97285	1.38933	1.30877	1.78858	1.66609	0.954425		2.07202	1.60417	1.46101	2.25047	1.78893	1.3967
12148	FBgn0259737	CG42391	NA	0	0	0	0	0	0		0	0	0	0	0	0		0	1.67	0	0	2.73143	0
12149	FBgn0050383	CG30383	NA	60.8687	25.4939	44.768	47.2861	32.2068	38.4801		29.1731	40.4107	75.2128	33.538	46.5624	68.4054		22.4993	31.8348	32.2902	25.7309	50.5408	27.5549
12150	FBgn0011935	tRNA:Asn-GTT-1-7	transfer RNA:Asparagine-GTT 1-7	1.39175	0.246409	0	0.212494	0	0		0	0.234614	0	0.469832	0	0		0.349899	0.25858	0.901058	0.249397	0	0.825504
12151	FBgn0053438	5SrRNA:CR33438	5SrRNA:CR33438	2.44906	1.69829	1.63525	2.18123	1.59435	0.626814		1.57554	1.03212	1.31078	1.92911	1.9994	2.11765		0.230893	0.227512	1.02403	0.914297	0.465144	0.877635
12152	FBgn0004362	HmgD	High mobility group protein D	0.986962	0.898668	0.294708	0.258326	0.450596	0.779461		0.151878	1.28347	0.104487	1.42792	0.552514	0.274309		0.106342	0.471529	0.684627	1.06116	0.771227	1.75622
12153	NA	NA	NA	0	0	0	0	0	0		0	0	0	0	0	0		0	0	0	0	0.280947	0
12154	FBgn0265665	lncRNA:CR44472	long non-coding RNA:CR44472	438.015	446.526	467.599	434.679	447.297	425.815		450.835	447.841	411.248	431.207	415.348	452.316		234.911	190.211	229.191	274.818	264.627	206.042
12155	FBti0019278	roo{}785	NA	0	0.420735	0.413926	0.241884	0.281278	0.486567		0.142212	0.133532	0.391345	0.267408	0.776022	0		3.78379	4.268	3.84632	9.3684	6.49926	41.6983
12156	FBgn0265844	lncRNA:CR44633	long non-coding RNA:CR44633	101.689	95.8367	82.4592	90.4422	95.6742	90.5059		89.7259	94.4967	94.0474	92.5033	97.6668	94.4308		79.7291	85.0715	98.0272	90.1947	83.5817	88.504
12157	FBgn0085235	CG34206	NA	70.6716	44.4602	48.5521	62.7693	64.2024	39.7746		77.0286	56.2409	50.0241	52.7409	72.6323	53.9737		41.9384	22.6616	34.1418	47.1849	33.0315	22.7145
12158	FBgn0010241	Mdr50	Multi drug resistance 50	0	0	0	0	0	0		0	0	0	0	0	0		0	0	0	0	0	0
12159	FBti0062323	INE-1{}4262	NA	0	0	0	0	0	0		0	0	0	0	0	0		1.02977	0	0.662962	0	0	0
12160	FBgn0050087	CG30087	NA	0	0	0	0	0	0		0	0	0	0	0	0		0	0	0	0	0	0
12161	FBgn0022740	HLH54F	HLH54F	0	0	0	0	0	0		0	0	0	0	0	0		0	0	0	0	0	0
12162	FBgn0040502	CG8343	NA	1.08101	0.25519	0.12553	0.110033	0.38386	0.332009		0	0.485948	1.15715	1.09479	0.588354	0.817886		0.815326	0	0.116646	0.645709	0.438002	0.320595
12163	FBgn0032997	CG17486	NA	5.39304	1.43225	1.40907	13.5863	4.30882	1.24227		7.26169	5.45476	2.99746	1.36545	0	0		9.15204	1.503	6.54675	2.89924	9.83315	7.19737
12164	FBgn0025360	Optix	Optix	48.5895	48.7898	48.8868	51.0828	49.7073	44.5564		48.3524	50.1206	50.8685	53.2316	47.7906	49.8544		40.9229	42.8599	44.0039	44.3644	41.7302	45.1519
12165	FBgn0003612	Su(var)2-10	Suppressor of variegation 2-10	0	0	0	0	0	0		0	0	0	0	0	0		0	0	0	0	0	0
12166	FBti0060362	invader1{}2301	NA	0	0	0	0	0	0		0	0	0	0	0	0		0	0	0	0	0	0
12167	NA	NA	NA	37.9759	24.3935	25.7967	26.8923	26.2947	24.2113		34.0212	26.9624	29.8873	30.0417	31.3847	24.6629		27.5633	36.0356	29.2647	30.9395	26.6301	31.7735
12168	FBgn0033427	Smyd4-1	SET and MYND domain containing, class 4, member 1	42.5299	48.615	49.6872	40.5905	47.0289	45.2952		41.6322	44.6522	42.0633	45.0373	41.9822	49.866		53.5432	48.3123	51.9814	49.8999	46.7332	54.6727
12169	FBgn0053395	5SrRNA:CR33395	5SrRNA:CR33395	0	0	0	0	0	0		0	0	0	0	0	0		0	0	0	0	0	0
12170	FBgn0010551	Phb2	Prohibitin 2	0.711171	0	0	0	0	0		0.766068	0	0	0.240079	0.232238	0.4612		0.536383	0	0	0	0	0
12171	FBgn0034935	Orcokinin	Orcokinin	0.0484986	0	0.050686	0.0148096	0	0		0	0	0	0	0	0		0.0365789	0	0.0627986	0.0173815	0	0
12172	FBgn0040674	CG9445	NA	0	0	0	0	0	0		0	0	0	0	0	0		0	0	0	0	0	0
12173	FBgn0260222	CG42496	NA	0.055003	0.116859	0.229935	0.0503874	0.292968	0.0506789		0	0.0556325	0.163044	0.111408	0.0538849	0.10701		0.207423	0.306578	0.534156	0.177414	0.100287	0.195747
12174	FBgn0265838	lncRNA:CR44627	long non-coding RNA:CR44627	0	0	0	0	0	0		0	0	0	0	0	0		0	0	0	0	0	0
12175	FBti0059791	Tc1-2{}1730	NA	0	0	0.205329	0	0	0		0	0.198716	0	0.397945	0	0.191117		1.03727	0.219016	0.572393	0	0	0.174799
12176	FBgn0033468	CG1418	NA	12.9666	10.1156	9.92537	9.79048	16.5649	7.16367		11.7033	5.76343	4.50428	7.54059	12.5294	7.43996		7.52582	9.65533	10.1821	10.6466	7.54975	8.24681
12177	FBgn0085240	CG34211	NA	0.75745	0.965563	0.158323	0.693888	1.12965	1.67497		0.163184	1.37901	0	0	1.03887	1.91573		0	0.844381	0.294236	0.325757	0	0
12178	FBgn0034187	Mov10	Mov10 RISC complex RNA helicase	0	0	0	0	0	0		0	0	0	0	0	0		0	0	0	0	0	0
12179	FBgn0033955	Targ	Tarag	44.9257	36.9834	38.5803	39.18	42.1297	34.6067		41.9975	40.3406	39.3538	40.2224	40.0338	40.3781		44.4254	53.3602	41.3987	46.1348	39.8586	44.1822
12180	FBgn0264909	lncRNA:CR44100	long non-coding RNA:CR44100	0	0	0	0	0	0		0	0	0	0	0	0		0	0	0	0	0	0
12181	FBgn0041581	AttB	Attacin-B	411.109	427.445	423.646	421.763	404.276	394.369		409.512	409.107	348.557	387.251	377.959	385.614		314.237	260.684	274.212	355.156	312.525	274.621
12182	FBgn0265658	lncRNA:CR44465	long non-coding RNA:CR44465	0	0	0	0	0	0		0	0	0	0	0	0		0	0	0	0	0	0
12183	FBgn0004435	GŒ±q	G protein Œ± q subunit	0.0228616	0.0242857	0	0	0.0487079	0		0	0	0	0	0	0		0	0	0.0222018	0.0245802	0.0208418	0
12184	FBgn0034599	hng1	hinge1	158.942	123.973	123.34	133.389	152.541	106.465		142.293	120.948	137.891	118.856	141.587	135.113		102.59	88.9676	104.42	105.737	99.8044	85.0178
12185	FBti0063133	INE-1{}5072	NA	0	0.330202	0.162429	0.284754	0.165565	0.143201		0	0.157198	0.230352	0	0	0.151186		0.117221	0	0	0	0	0
12186	FBti0063144	INE-1{}5083	NA	0	0	0	0	0	0		0	0	0	0	0	0		0	0	0	0	0	0
12187	FBgn0262840	CG43204	NA	0	0	0	0	0	0		0	0	0	0	0	0		0	0	0	0	0	0
12188	FBti0063853	INE-1{}5792	NA	0	0	0	0	0	0		0	0	0.162629	0	0	0		0	0	0.10656	0	0	0
12189	FBgn0265631	CG44438	NA	118.715	133.828	129.34	129.737	131.837	114.895		140.4	141.772	124.459	129.404	134.472	141.172		129.634	115.571	104.914	132.786	110.019	109.424
12190	FBgn0050089	CG30089	NA	0	0	0	0	0	0		0	0	0	0	0	0		0	0	0	0	0	0
12191	FBti0019039	transib4{}669	NA	384.811	398.799	386.169	403.652	414.633	380.666		396.646	407.577	362.465	374.286	382.987	401.062		328.091	263.972	305.947	359.467	304.341	288.655
12192	FBgn0034354	GstE11	Glutathione S transferase E11	0	0	0	0	0	0		2.11249	0	0	0	0.960621	0		0	0	0	0	0	0
12193	FBgn0015477	Rme-8	Receptor mediated endocytosis 8	0.0332904	0.0707285	0.0347919	0.0914904	0.0354636	0.153366		0.0358602	0.101014	0	0.236004	0.0326137	0.129535		0.125542	0.111333	0.226307	0.035793	0.121397	0.118475
12194	FBti0059832	INE-1{}1771	NA	0.17411	0	0.0909813	0	0	0.401054		0	0	0	0.264494	0	0		0	0	0.676339	0	0.238091	0.154907
12195	FBgn0034475	Obp56h	Odorant-binding protein 56h	142.847	133.334	125.384	126.024	131.428	139.642		137.605	131.045	152.497	149.954	133.192	135.847		125.632	130.799	136.474	132.996	125.521	124.326
12196	FBgn0265594	lncRNA:CR44421	long non-coding RNA:CR44421	0	0	0	0	0	0		0	0	0	0	0	0		0	0	0	0	0	0
12197	FBgn0010423	TpnC47D	Troponin C at 47D	0	0	0	0	0	0		0	0	0	0	0	0		0	0	0	0	0	0
12198	FBti0064059	BS{}5998	NA	0	0	0	0	0	0		0	0	0	0	0	0		0	0	0	0	0	0
12199	FBti0063257	Tom1{}5196	NA	75.2216	58.4167	58.3857	67.6219	76.4601	54.4789		71.8029	61.118	64.8221	62.083	73.6925	63.1138		61.1536	65.6768	71.8147	66.9646	60.3815	63.7407
12200	FBgn0033339	Sec31	Secretory 31	0	0	0	0	0	0		0	0	0	0.429218	0	0		0	0	0	0	0	0
12201	FBgn0266644	asRNA:CR45151	antisense RNA:CR45151	0	0	0	0	0	0		0	0	0	0	0	0		0	0	0	0	0	0
12202	FBgn0033459	CG12744	NA	0	0	0	0	0	0		0	0	2.10348	0	0	0		0	0	0	0	0	0
12203	FBgn0033820	CG4716	NA	31.9974	24.6156	26.9888	26.5643	23.6658	32.0456		22.0573	28.1862	29.2859	27.7823	20.9122	24.5286		17.5425	17.641	19.8012	21.6888	19.2224	22.8598
12204	FBti0060515	INE-1{}2454	NA	0.676051	2.1545	0.385387	1.85796	2.09508	0.396393		0.463424	0.994601	1.59409	1.24485	1.2042	1.31528		0.648957	0.342564	1.37277	0.726874	1.3447	1.64043
12205	FBgn0266008	lncRNA:CR44781	long non-coding RNA:CR44781	9.30658	6.59089	7.85589	5.35583	8.00755	7.58552		14.6519	7.60288	6.98522	7.85436	12.6241	8.82097		15.5684	12.7688	11.1237	14.3679	24.9092	9.76634
12206	FBti0062469	INE-1{}4408	NA	35.8865	31.6833	27.7845	31.0431	39.7318	24.1812		36.5694	30.5272	29.4088	25.8254	37.8754	32.8431		20.8815	13.6	20.8051	19.8171	19.573	12.7162
12207	FBgn0026378	Rep	Rab escort protein	0	0	0	0	0	0		0	0	0	0	0	0		0	0	0	0	0	0
12208	FBgn0034128	CG4409	NA	0	0	0	0	0	0		0.492318	0	0	0	0	0		0.137884	0.203796	0.355078	0	0.0833317	0.243979
12209	FBgn0015602	BEAF-32	Boundary element-associated factor of 32kD	0	0	0	0	0	0		0	0	0	0	0	0		0	0	0	0	0	0
12210	FBti0060277	HMS-Beagle2{}2216	NA	0	0	0	0	0	0		0	0	0	0	0	0		0.68651	0.507341	0	0	0	0
12211	FBti0061619	INE-1{}3558	NA	23.3049	16.338	18.3899	20.2111	21.0344	22.7104		19.895	20.1072	24.0892	21.7996	21.1863	23.2255		21.4016	19.3162	22.0127	24.7681	18.0009	17.5975
12212	FBti0063201	INE-1{}5140	NA	160.44	197.574	187.907	186.516	204.539	186.149		155.26	191.115	163.095	162.662	157.178	201.703		145.933	158.635	156.402	152.345	164.707	161.286
12213	FBgn0053435	5SrRNA:CR33435	5SrRNA:CR33435	0	0	0	4.66903	0.126266	0.21842		0.127678	4.43574	0.0878376	0.240079	0.232238	2.8825		0.268192	0.264264	2.64748	0.509756	0.756396	3.16368
12214	FBgn0034490	CG9864	NA	0.583032	0	0	0	0	0		0.314019	0	0.216033	0	0	0		0.219869	0	0	0	0	0.518729
12215	FBgn0033924	CG8613	NA	0	0	0	0	0	0		0	0	0	0	0	0		0	0	0	0	0	0
12216	FBgn0034627	eEFSec	eukaryotic translation elongation factor, selenocysteine-specific	133.45	125.737	123.448	120.673	117.848	119.383		119.087	121.018	122.532	119.553	115.078	120.023		83.0893	95.2294	95.0434	91.5603	90.1943	88.3041
12217	FBgn0265174	PIG-V	Phosphatidylinositol glycan anchor biosynthesis class V	0	0	0	0	0	0		0	0	0	0	0	0		0	0	0	0	0	0
12218	FBgn0033667	reb	rebuf	1.0895	0.771584	0.759096	0.665385	1.16063	0		1.56481	2.57127	1.88392	1.47119	1.42314	2.82621		3.01302	4.04848	2.46881	3.12376	1.98649	2.58491
12219	FBti0062331	INE-1{}4270	NA	0	0	0	0	0	0		0	0	0	0	0	0		0	0	0	0	0	0
12220	FBti0061445	INE-1{}3384	NA	0	0	0.593294	0	0	0		0	0	0	0	0	0		0	0	0	0	0.517534	1.01016
12221	FBgn0011236	ken	ken and barbie	1.83674	1.42666	1.54461	1.58009	1.59547	1.33447		2.06717	1.7712	1.83682	1.67014	2.138	1.71627		2.51492	4.12444	2.88978	3.35153	2.73376	3.78963
12222	FBti0063176	gypsy12{}5115	NA	143.883	119.972	115.529	131.62	145.144	108.962		137.478	117.401	118.797	122.692	127.821	124.832		89.0384	88.363	103.305	108.472	92.9522	79.2977
12223	FBgn0024188	san	separation anxiety	56.8644	46.3702	51.7524	48.496	50.8177	47.7264		53.2505	52.6902	56.9693	53.7415	48.8845	54.6175		49.9889	47.4842	48.7867	52.3337	47.4916	45.5974
12224	FBgn0033602	Cpr47Ee	Cuticular protein 47Ee	2.36295	1.1324	1.42973	1.88798	1.66552	1.195		1.72242	1.74308	1.84327	2.14118	2.31492	1.24435		2.3316	3.06987	2.29476	2.90353	2.29996	3.24046
12225	FBgn0265099	lncRNA:CR44204	long non-coding RNA:CR44204	0	0	0	0	0	0		0	0	0	0	0	0		0	0	0	0	0	0
12226	FBgn0010590	ProsŒ≤1	Proteasome Œ≤1 subunit	42.198	38.2618	38.9545	43.0799	39.3979	38.7027		39.3184	38.9696	37.2826	38.922	42.7592	38.7943		49.5974	51.3469	45.8566	45.578	52.2028	57.304
12227	FBgn0033769	CG8768	NA	0.145072	0.231164	0.60646	0.199347	0.463626	0.401001		0.234406	0.220098	0.107508	0	0.426368	0.141121		0.109417	0.242582	0	0.155978	0.330637	0
12228	NA	NA	NA	0	0	0	0	0	0		0	0	0	0	0	0		0	0	0	0	0	0
12229	FBgn0050440	CG30440	NA	5.27269	0	0	1.26006	0.244213	0.211225		1.60513	0.579677	0.0849439	0.116085	1.7967	0.557509		0.605165	0.255558	0.222631	0.862684	0	0.305945
12230	FBgn0033902	eIF3m	eukaryotic translation initiation factor 3 subunit m	0	0	0	0	0	0		0	0	0	0	0	0		0	0	0	0	0	0
12231	FBgn0053448	5SrRNA:CR33448	5SrRNA:CR33448	2.93624	7.0181	4.17148	2.4797	4.78962	5.66444		3.85478	5.75407	6.01786	3.25245	3.82042	4.68606		2.94125	0.664874	1.15842	1.18386	2.42587	0.367369
12232	FBgn0050401	dany	distal antenna-young	0	0	0	0	0	0		0	0	0	0	0	0		0	0	0	0	0	0
12233	FBti0060552	F{}2491	NA	18.4882	18.6788	22.4876	23.7835	20.6589	19.3181		24.1527	22.957	22.0965	21.0743	24.3939	20.4719		30.529	33.5023	25.9005	28.7174	26.0711	28.8035
12234	FBgn0004896	fd59A	forkhead domain 59A	0	0	0	0	0	0		0	0	0	0	0	0		0	0	0	0	0	0
12235	FBgn0001325	Kr	Kruppel	0	0	0	0	0	0		0	0	0	0	0	0		0	0.884117	1.54041	0	0	1.41125
12236	FBgn0003382	sha	shavenoid	24.6322	25.9643	23.421	24.1354	25.3609	20.4729		26.0549	23.5014	23.8526	23.1459	22.8254	23.8377		19.2007	17.1266	15.4748	19.3851	16.2053	16.9449
12237	FBgn0285892	tea	telomere ends associated	0	0	0	0	0	0		0	0	0	0	0	0		0	0.5344	0	0	0	0
12238	FBgn0034837	RpL22-like	Ribosomal protein L22-like	14.4743	12.1035	14.9507	14.7673	14.3403	13.803		15.0916	13.1461	16.1365	14.8725	16.4538	12.6433		19.6058	20.6986	21.72	21.37	19.12	23.5031
12239	FBti0059827	INE-1{}1766	NA	0	0	0	0	0	0		0	0	0	0	0	0		0	0	0	0	0	0
12240	FBgn0034683	CG13500	NA	0	0	0	0	0	0		0	0	0	0	0	0		0	0	0	0	0	0
12241	FBti0063156	Max{}5095	NA	52.5825	38.2486	39.1432	72.6835	66.5772	27.2832		57.2415	33.8261	28.3668	31.8389	52.8669	52.9492		45.6079	44.7081	71.6207	54.2117	45.4994	48.2104
12242	FBgn0265855	lncRNA:CR44644	long non-coding RNA:CR44644	2.37057	0.629561	0.774215	0.678637	1.10483	1.36513		0.797988	1.19885	0.988173	0.900297	0.870893	1.44125		0.335239	0.825824	0.863308	1.11509	0.270141	0.6591
12243	FBti0060512	INE-1{}2451	NA	0	0	0	0	0	0		0	0	0	0	0	0		0	0	0	0	0	0
12244	FBgn0263240	Coop	Corepressor of Pangolin	0.243698	0.362432	0.229221	6.65279	0.259607	0.359264		0.288761	0.295785	0.144478	0.172764	2.93656	0.165943		0.0919018	0.163	0.354998	0.104807	0.0222168	0.325231
12245	FBgn0065047	snoRNA:U3:54Ab	snoRNA:U3:54Ab	0	0	0	0	0	0		0	0	0	0	0	0		0	0	0	0	0	0
12246	FBgn0263046	CG43341	NA	0	0	0	0	0	0		0	0	0	0	0	0		0	0	0	0	0	0
12247	FBgn0260223	CG42497	NA	51.989	45.4816	51.03	51.5296	47.8423	45.0208		47.637	43.0959	49.3242	49.9722	46.9936	47.5647		47.9712	49.1838	46.4508	49.8384	47.3332	53.0421
12248	FBgn0287464	asRNA:CR46453	antisense RNA:CR46453	1.08131	0.287168	1.4126	2.97172	0.863925	1.49446		1.45598	2.4608	0	0.821323	0	0.788895		1.42722	0.904059	5.25053	1.1626	2.95734	6.25335
12249	FBgn0034920	CG5597	NA	3.99485	1.06093	1.04376	0.914904	0	0		2.15161	3.03042	3.70056	0	0	1.94302		0	0	0	0	1.82095	0
12250	FBgn0014184	Oda	Ornithine decarboxylase antizyme	0	0	0	0	0	0		0	0	0	0	0	0		0	0	0	0	0	0
12251	FBti0063757	HB{}5696	NA	0	0	0.184192	0	0	0		0.189848	0	0.195912	0	0	0.342886		0.0664636	0	0	0.284239	0	0
12252	FBgn0034398	CG15098	NA	6.69582	3.86573	6.23719	10.5344	3.72152	13.0094		10.1918	10.8948	18.9852	12.0882	13.5472	18.5492		12.5156	27.0986	9.75386	109.866	43.7913	41.9604
12253	FBti0061805	Stalker4{}3744	NA	0	0	0	0	0	0		0	0	0	0	0	0		0	0	0	0	0	0
12254	FBgn0043534	Obp57b	Odorant-binding protein 57b	21.2639	16.9131	17.6672	15.8514	18.4613	17.5595		18.6964	17.1251	20.5247	19.4353	18.462	16.858		31.9752	44.89	36.7573	28.0064	31.1375	45.0028
12255	FBgn0033165	CG11113	NA	0	0	0	0	0	0		0	0	0	0	0	0		0	0	0	0	0	0
12256	FBti0018915	F{}842	NA	48.1048	38.847	38.5799	44.1209	41.1886	37.2901		40.6758	38.4459	43.1577	42.1367	44.3769	37.9855		40.9367	39.094	40.5735	45.3335	36.2477	38.8649
12257	FBgn0034179	CG6805	NA	0	0	0	0	0	0		0	0	0	0	0	0		0	0	0	0	0	0
12258	FBgn0033615	CG7741	NA	33.8828	27.7693	31.5153	31.127	32.0219	25.0545		37.4249	32.6271	31.2717	31.7496	35.6285	30.3566		39.0718	39.9024	33.7867	42.5444	35.3331	38.3519
12259	NA	NA	NA	54.4752	61.9196	56.7424	61.5481	57.2576	54.3753		60.2451	58.5882	39.9661	53.5146	51.7668	64.2963		52.3169	52.4278	50.2579	49.5896	53.1387	56.3834
12260	FBgn0262169	magu	magu	0.34682	0.184212	0	0	0.18473	0.239666		0	0	0	0.614672	0.254827	0		0.588555	0.676591	1.26304	0.652561	0	0.925706
12261	FBti0060260	Dm88{}2199	NA	36.9843	32.8876	32.2725	34.7522	38.2162	27.3198		43.2125	43.141	41.949	41.7112	42.679	43.7276		39.7339	35.7052	38.4191	43.0037	37.9087	34.9508
12262	FBgn0034403	CG18190	NA	0	0	0	0	0	0		0	0	0	0	0	0		0	0	0	0	0	0
12263	FBgn0053454	CG33454	NA	43.8086	49.7298	56.3629	54.7654	56.9456	51.7307		57.4121	61.746	42.8962	58.9426	43.073	57.0769		47.4749	38.6108	46.2304	45.9116	46.4263	43.4797
12264	FBti0019029	roo{}867	NA	0.763887	0	0	0	0	0		0	0	0	0	0.449016	0		0	0	0	0	0	0
12265	FBgn0053554	Nipped-A	Nipped-A	1.0284	0.192788	0	0.720429	0.322215	0.222953		0.195491	0.489491	0.403471	0.490122	3.02248	0.176539		1.55129	1.01155	0.469985	1.95125	0.882391	0.645866
12266	FBti0060870	invader2{}2809	NA	0	0	0	0	0	0		0	0.0417723	0	0.0139421	0	0.0133916		0	0	0.0133692	0.0296029	0	0.0122482
12267	FBgn0011286	RyR	Ryanodine receptor	0.937921	0	0	0.429607	0	0		0	0.237164	0	0.474939	0.229714	0.228094		0	0	0	0.756322	0	0
12268	FBgn0034172	CG6665	NA	0	0	0	0	0	0		0	0	0	0	0	2.23241		0.346176	0	0	0	0.418432	0.816723
12269	FBgn0033960	CG10151	NA	0	0	0	0	0	0		0	0	0	0	0	0		0	0.0615983	0.0536619	0.0594106	0	0
12270	FBgn0034565	CG15650	NA	0	0	0	0	0	0		0	0	0	0	0	0		0	0	0	0	0	0
12271	FBti0061346	H{}3285	NA	0	0	0	0	0	0		0	0	0	0	0	0		0	0	0	0	0.236374	0
12272	FBgn0050290	Ppcdc	Phosphopantothenoylcysteine decarboxylase	0	0	0	0	0	0		0	0	0	0	0	0		0	0	0	0	0	0
12273	FBgn0062961	lncRNA:CR33942	long non-coding RNA:CR33942	0	0	0	0	0	0		0	0	0	0	0	0		0	0	0	0	0	0
12274	FBgn0028473	Non1	Novel nucleolar protein 1	99.6097	101.773	111.193	103.387	88.9721	116.571		93.7199	102.697	107.278	99.4869	95.4293	98.6357		97.9467	106.749	100.741	84.4758	91.4779	94.7822
12275	FBgn0034553	CG9993	NA	0	0	0	0	0	0		0	0	0	0	0	0		0	0	0	0.0435321	0	0
12276	FBti0062325	INE-1{}4264	NA	0	0	0	0	0	0		0	0	0	0	0	0		0	0	0	0	0	0
12277	FBti0060347	GATE{}2286	NA	0	0.104069	0	0	0.104361	0		0.105529	0	0.362998	0	0.0959749	0.285894		0.591109	0.436839	0.190278	0.315993	0.089311	0.261485
12278	FBgn0034975	enok	enoki mushroom	1.21986	0.27281	0.335493	0.411707	0.615546	0.5324		0.62243	0.909127	1.23705	0.715236	1.13216	0.624542		0.629505	0.787285	0.68585	0.345147	0.175592	1.08532
12279	FBgn0286007	mir-281-2	mir-281-2 stem loop	12.1778	5.5442	21.8179	20.7181	14.8261	4.80877		11.2439	24.6344	5.15692	29.9518	8.52164	32.1539		17.0576	17.4542	15.2054	18.7047	19.0319	20.1217
12280	FBgn0261269	conv	convoluted	0	0	0	0	0	0		0	0	0	0	0	0		0	0	0	0	0	0
12281	FBgn0033737	Nup54	Nucleoporin 54kD	2.52951	0.895696	0.74563	0.831831	1.58914	1.55377		0.908257	2.09925	2.54745	0.788233	1.01665	1.26185		1.36972	2.16909	3.40132	1.74338	1.77387	3.98171
12282	NA	NA	NA	3.22661	0.979318	0.240867	1.90018	0.245517	1.06177		0.496526	1.86488	2.22034	0	0.451574	0.448389		0	0	8.95282	0	0.21011	2.25559
12283	FBgn0033821	CG10799	NA	0	0	0	0	0	0		0	0	0	0	0	0		0	0	0	0	0	0
12284	FBgn0264880	asRNA:CR44071	antisense RNA:CR44071	0.462426	0.14737	0.144985	0.105905	0.320198	0.213036		0.124531	0.11693	0.342689	0.210745	0.0226513	0.269899		0.767302	1.34029	0.673621	0.571768	0.358335	2.46855
12285	FBgn0265529	lncRNA:CR44379	long non-coding RNA:CR44379	0	0	0	0	0	0		0	0	0	0	0	0		0	0	0	0	0	0
12286	FBgn0034973	CG13564	NA	0.371294	0	0	0	0	0.171052		0	0.375543	0.825461	0	0.181873	0.361181		4.20059	3.72516	3.2452	3.59286	14.3858	9.24963
12287	FBgn0001263	inaD	inactivation no afterpotential D	94.5652	89.3337	84.8049	93.8996	96.5779	87.4372		86.0214	79.5942	94.804	84.3675	83.688	92.6363		90.6273	88.003	84.4117	91.0422	78.8621	78.5167
12288	NA	NA	NA	0	0	0	0	0	0		0	0	0	0	0	0		0	0	0	0	0	0
12289	FBgn0034387	Cyp12b2	Cytochrome P450 12b2	0	0	0	0	0	0		0	0	0	0	0	0		0	0	0	0	0	0
12290	FBgn0016984	sktl	skittles	0	0	0	0	0	0		0	0	0	0	0	0		0	0	0	0	0	0
12291	FBgn0033323	CG12376	NA	3.53507	0.960657	0.085919	1.12968	0.175155	1.06047		0.0885572	0.332608	2.43696	0.749332	0	0		0.43404	0.0916463	5.34917	0.353565	0.824425	2.04803
12292	FBgn0050203	CG30203	NA	0	0	0	0	0	0		0	0	0	0	0	0		0	0	0	0	0	0
12293	FBgn0034075	Asph	Aspartyl Œ≤-hydroxylase	0.0654099	0	0	0.0599209	0	0.24107		0.140918	0.0661585	0.0969462	0	0.192241	0.254513		0.0986676	0.145834	0.0635221	0	0.178893	0
12294	FBgn0034426	AANATL5	Arylalkylamine N-acetyltransferase-like 5	0	0	0	0	0	0		0	0	0	0	0	0		0	0	0	0	0	0
12295	FBgn0265842	lncRNA:CR44631	long non-coding RNA:CR44631	38.4888	33.1017	30.9891	32.6075	37.3932	30.1293		36.6505	30.5517	34.9803	34.3019	33.6341	31.42		36.9251	33.6727	31.2181	37.1115	31.3549	30.929
12296	FBti0061237	INE-1{}3176	NA	0	0	0	0	0	0		0	0	0	0	0	0		0	0	0	0	0	0
12297	FBgn0278599	asRNA:CR46269	antisense RNA:CR46269	76.0816	68.6211	69.2533	71.1095	76.6237	67.7521		80.9377	67.5003	72.354	72.2716	83.9058	70.4283		71.6453	66.7493	58.1798	74.9674	65.4587	65.311
12298	FBgn0262824	CG43195	NA	0	0.151762	0.149306	0.130874	0	0.131631		0.30778	0.722485	0.741093	0.144683	0	0		0.10775	0.637033	0.693695	0.307204	0.520961	0.127106
12299	FBgn0265657	lncRNA:CR44464	long non-coding RNA:CR44464	1.63151	0.962858	0.75782	1.66067	1.93113	1.33622		0.976361	1.28347	0.671699	1.28513	1.77594	2.82146		2.32433	2.22292	1.58442	1.36435	1.81789	2.09671
12300	FBgn0033629	Tsp47F	Tetraspanin 47F	0	1.27311	0	0	0	0		0	0	0	0	0	0		0	1.336	0	2.5771	0	0
12301	FBgn0086604	side-VIII	sidestep VIII	0.165304	0	0	0.0252387	0.0586983	0		0	0	0.0612507	0.0279019	0	0		0	0	0	0.0888654	0.0502332	0.0245121
