## Supplemental Table 1 for "Neuronal glycolytic reprogramming drives lethality via accelerated aging in a *Drosophila* model of tauopathy" (part 5 of 6)

### Sheet: 1B TPM (continued)
number	primary_FBid	current_symbol	current_fullname	UAS-tau_1	UAS-tau_2	UAS-tau_3	UAS-tau_4	UAS-tau_5	UAS-tau_6		tub-GAL4_1	tub-GAL4_2	tub-GAL4_3	tub-GAL4_4	tub-GAL4_5	tub-GAL4_6		tub>tau_1	tub>tau_2	tub>tau_3	tub>tau_4	tub>tau_5	tub>tau_6
12302	FBgn0053998	CG33998	NA	1296.52	1345.51	1346.91	1404.48	1307.79	1370.98		1337.66	1477.68	1442.67	1487.99	1333.13	1447.76		1112.43	1139.91	1015.92	1216.08	1112.61	1054.81
12303	FBti0060981	Fw2{}2920	NA	0.112355	0.119354	0	0	0.239379	0.517611		0	0.113641	0.0832627	0	0	0		0.254223	0.876749	0.327337	1.44962	0.307286	0.599781
12304	FBgn0028737	eEF1Œ≤	eukaryotic translation elongation factor 1 beta	95.1024	94.2502	93.0313	94.2419	99.2797	85.8017		115.239	86.9944	88.735	91.4137	102.579	80.743		111.271	97.9248	85.8065	103.907	86.8338	89.3106
12305	FBgn0017556	ProsŒ±4T2	Proteasome Œ±4 subunit, Testis-specific 2	0	0	0	0	0	0		0	0	0	0	0	0		0	0	0.251194	0	0	0
12306	FBti0059807	INE-1{}1746	NA	2.12803	2.13142	2.66882	1.83806	1.68402	1.96074		2.22681	2.76736	3.51449	1.04679	3.15695	2.12922		4.26476	9.28572	7.14459	6.73329	4.37891	9.73714
12307	FBgn0050274	CG30274	NA	1.38391	0.49004	0.394453	1.42144	0.446742	0.540956		0.632433	0.84833	1.18096	0.382241	0.69843	0.326355		0.411185	0.420746	1.75123	0.946873	0.458778	1.19396
12308	FBgn0263116	5-HT1B	5-hydroxytryptamine (serotonin) receptor 1B	153.349	148.086	131.825	141.248	143.242	146.64		133.809	144.929	150.738	141.337	138.431	146.605		123.793	109.595	124.576	127.96	113.362	100.661
12309	FBgn0265365	lncRNA:CR44306	long non-coding RNA:CR44306	0	0	0	0	0	0		0	0	0	0	0	0		0	0	0	0	0	0
12310	FBgn0033668	exp	expansion	0	0.0766935	0	0.132275	0	0		0.0777691	0.0730223	0.214009	0.146233	0	0		0	0	0.28045	0	0	0.256934
12311	FBgn0058461	CR40461	NA	2.62814	0	0	0.245673	0	0		0.231103	0.0542493	0	0	0.157635	0.313048		0.12136	0	0	0.23067	0	0.19088
12312	FBgn0085243	CG34214	NA	7.39514	4.53467	9.11106	7.32535	6.46884	4.26553		6.60595	8.02708	7.9754	9.13344	8.95295	9.47466		8.57047	10.7237	4.43748	7.69251	6.3033	5.72366
12313	FBti0061311	roo{}3250	NA	0	0	0	0	0	0		0	0	0	0	0	0		0	0	0	0	0	0
12314	FBgn0033708	CG8850	NA	3295.93	3933.68	3918.01	3874.84	3660.32	4323.86		3481.11	3726.8	3811.87	3561.16	3375.5	3644.05		3786.62	3753.5	4005.23	3534.55	3612.69	3610.57
12315	FBti0063033	INE-1{}4972	NA	1189.22	1294.22	1302.56	1242.82	1199.61	1278.01		1148.74	1266.58	1111.76	1195.22	1172.18	1197.48		1133.95	1162.61	1173.14	1110.54	1174.42	1171.44
12316	FBgn0265053	asRNA:CR44168	antisense RNA:CR44168	37.1875	32.0631	33.9844	33.4408	35.9145	31.2206		35.2732	36.6339	31.6099	36.8542	35.4273	36.0085		34.2329	34.6626	28.3716	32.3906	37.0171	36.0248
12317	FBgn0034869	CG13558	NA	0	0	0	0	0	0		0	0	0	0	0	0		0	0	0	0	0	0
12318	FBgn0053436	5SrRNA:CR33436	5SrRNA:CR33436	0	0	0	0	0	0		0	0	0	0	0	0		0	0	0	0	0	0
12319	FBgn0050269	CG30269	NA	7.49542	7.1208	8.78879	6.75478	7.20572	6.23239		7.08938	8.81391	7.13519	7.89955	6.74606	9.06962		4.41228	4.55145	4.67519	3.47253	5.11101	4.06631
12320	FBti0018995	jockey{}870	NA	0	0	0	0	0	0		0	0	0	0	0	0		0	0	0	0	0	0
12321	FBgn0034925	CG5339	NA	0	0	0	0	0	0		0	0	0	0	0	0		0	0	0	1.68072	0	0
12322	FBgn0035086	CG12851	NA	0	0	0	0	0	0		0	0	0	0	0	0		0	0	0	0	0	0
12323	FBgn0011893	tRNA:Lys-CTT-1-7	transfer RNA:Lysine-CTT 1-7	0	0	0	0	0	0		0	0	0	0	0	0		0	0	0	0	0	0
12324	FBgn0262220	mir-987	mir-987 stem loop	0	0	0	0	0	0		0	0	0	0.155829	0	0		0	0	0	0	0	0
12325	FBgn0266048	lncRNA:CR44813	long non-coding RNA:CR44813	92.9132	78.2376	83.5511	86.7667	84.6791	76.9986		92.216	90.7525	93.2689	91.6716	92.9447	88.4181		93.805	109.911	87.713	100.175	92.7543	102.94
12326	FBgn0034722	Rtf1	Rtf1	0	0	0	0	0	0		0	0	0	0	0	0		0	0	0	0	0	0
12327	FBti0018959	flea{}756	NA	0.174391	0	0	0.0798784	0	0.0803406		0	0.176387	0.129236	0	0	0.0848206		0.26306	0.388811	0.169358	0.656254	2.70272	0.543051
12328	FBgn0034328	BomBc1	Bomanin Bicipital 1	0.543836	0.192572	0.473638	0.332133	0.482781	0.250541		0.683453	0	0.0671699	0.0917949	0.266391	0.440853		0.751988	0.202084	0.264071	0.487266	0.743683	0.645142
12329	FBti0063032	INE-1{}4971	NA	0	0	0	0	0	0		0	0	0	0	0	0		0	0	0	0	0	0
12330	FBgn0266640	lncRNA:CR45147	long non-coding RNA:CR45147	0.686283	0	0.239079	0	0	0.105388		0	0.11569	0.339055	0	0.448222	0.111265		0	0.127508	0	0.983834	0.521376	0.203531
12331	FBti0063086	Cr1a{}5025	NA	0	0	0	0	0	0		0	0	0	0	0	0		0	0	0	0	0	0
12332	FBgn0033770	wuc	Wake-up-call	0.112943	0	0	0	0.120316	0		0	0	0	0	0	0		0	0	0.109684	0.121434	0.0514824	0.200974
12333	FBti0059734	Stalker2{}1673	NA	0	0	0	0	0	0		0	0	0	0	0	0		0	0	0	0	0	0
12334	FBti0019931	springer{}690	NA	0.124695	0	0.130319	0	0.265669	0.114892		0	0	0	0.126284	0	0.72779		0.0940479	0	1.08986	0.938481	0.56839	0.776595
12335	FBgn0265348	lncRNA:CR44302	long non-coding RNA:CR44302	2.29491	0	0.299803	0	0	0		0.154504	0.145074	0.318878	0	0.843098	0		0.10818	0	0	0	0	0
12336	FBti0062278	INE-1{}4217	NA	0.79897	0.169748	0.334002	0.292769	0	0.588926		0.172129	0	0	0.161831	0.313091	0.466325		0.241041	1.6032	0.155182	0.51542	0.582705	0.14217
12337	FBti0062618	INE-1{}4557	NA	0	0	0	0	0	0		0	0	0	0	0	0		0	0	0	0	0	0
12338	FBti0063188	diver2{}5127	NA	0	0	0	2.67053	0	0		0	0	4.32066	0	0	0		0	0	0	0	0	0
12339	FBti0063118	invader2{}5057	NA	0	0	1.5131	1.3263	2.31346	1.33398		0	0.732183	0.536458	0.733127	0	0.704182		1.63795	0	2.10902	3.11327	2.63977	1.93218
12340	FBgn0034645	ND-B12	NADH dehydrogenase (ubiquinone) B12 subunit	0	0	0	0	0	0		0	0	0	0	0	0		0	0	0	0	0	0
12341	FBgn0033149	CG11060	NA	0	0	0	0	0	0		0	0	0	0	0	0		0	0	0	0	0	0
12342	FBti0062409	INE-1{}4348	NA	0	0	0	0	0	0		0	0	0	0	0	0		0	0	0	0	0	0
12343	FBgn0263076	Klp54D	Kinesin-like protein at 54D	0	0	0	0	0	0		0	0	0	0	0	0		0	0	0	0	0	0
12344	FBgn0263572	mir-4981	mir-4981 stem loop	0.451301	0	0.471656	0	0.480761	0		0	0.456466	0	0	0	0		2.38268	0	0.438276	0.970455	1.23429	0
12345	FBti0063110	micropia{}5049	NA	1.9833	3.7275	3.98606	2.3759	3.41293	4.7793		3.12242	3.24045	2.60034	2.3176	3.28812	2.5229		5.86835	5.44226	2.51869	2.95255	3.33798	4.07206
12346	FBgn0262567	CG43107	NA	94.1692	80.1062	83.1516	83.0594	91.2146	89.2939		84.2412	77.7251	98.1532	89.4952	81.2991	81.9458		74.3751	78.3831	70.0857	84.7577	71.9859	70.8346
12347	FBgn0259709	CG42363	NA	8.04932	18.8117	21.8722	7.37385	20.5795	11.8664		29.4803	8.14144	19.0883	6.52155	15.7714	17.2262		8.4994	17.9463	14.0706	27.6942	22.0145	20.0524
12348	FBti0060422	INE-1{}2361	NA	0.0840038	0.356948	0	0.307818	0.178975	0.696598		0.180977	0.254896	0.373515	0.17015	1.06985	0.245147		0.126716	0.0936448	0.0815794	0	0.382911	0
12349	FBgn0085241	CG34212	NA	0	0	1.97765	3.467	0	10.4612		4.07674	0	11.2186	7.66568	0	3.68151		0	0	11.0261	0	8.62557	0
12350	FBgn0265527	lncRNA:CR44377	long non-coding RNA:CR44377	13.5185	18.2556	16.8272	17.5538	16.5068	18.331		11.265	20.5743	19.9417	15.5313	13.1812	20.4388		11.2781	13.9682	15.5125	11.6209	10.7836	12.68
12351	FBti0019992	1360{}829	NA	0.238104	1.26468	0.995371	1.30874	2.02917	0.877539		0.76945	1.20414	1.23516	0.964556	3.73221	1.62133		4.66918	3.71602	2.08109	2.04802	3.47308	1.27106
12352	FBgn0050085	Rif1	Rap1 interacting factor 1	0.0704513	0	0.0736289	0	0	0		0.0758896	0	0.313255	0	0	0		0	0	0.821016	0.30299	0	0.313406
12353	FBgn0010411	RpS18	Ribosomal protein S18	38.4801	37.9353	43.2623	43.7967	41.6132	40.5583		42.7066	35.8245	34.4573	38.3802	40.6966	36.7231		37.7075	35.2595	27.1779	35.261	35.6119	32.2909
12354	FBgn0034601	CG4286	NA	2.63332	0.857859	0.110084	0.739785	0.598448	0.420559		0.907711	0.461666	0.832627	1.28011	0.653548	0.478165		1.2976	2.7007	2.79601	1.17026	1.21634	3.71739
12355	FBgn0033043	Or42b	Odorant receptor 42b	0	0	0	0	0	0		0	0	0	0	0	0		0	0	0	0	0	0
12356	FBti0063060	1360{}4999	NA	0.339185	0.648567	0.141793	0.124289	0	0.187512		0.0730736	0.41168	1.10598	0.687019	0	0.197968		0.358151	0.756226	0.988189	0.875241	0.432906	0.603553
12357	FBti0064271	INE-1{}6210	NA	0	0	0	0	0	0		0	0	0	0	0	0		0	0	0	0	0	0
12358	FBgn0085259	CG34230	NA	0	0	0	0	0	0		0	0	0	0	0	0		0.14002	0	0	0	0	0
12359	FBgn0033122	CG17002	NA	14.9184	10.8799	12.6759	11.4743	10.5754	12.5739		12.255	12.2953	15.6561	13.0036	14.6151	10.3753		35.1581	56.0195	40.5288	35.6083	33.2592	43.5784
12360	FBgn0033739	Dyb	Dystrobrevin	0	0	0	0	0	0		0	0	0	0	0	0		0	0	0	0	0	0
12361	NA	NA	NA	0	0	0	0	0	0		0	0	0.940379	0	3.72947	0		1.91415	1.41459	0	5.45738	0	7.90299
12362	FBti0063864	INE-1{}5803	NA	0	0	0	0	0	0		0	0	0	0	0	0		0	0	0	0	0	0
12363	FBgn0001123	GŒ±s	G protein Œ± s subunit	0	0	0	0	0	0		0	0	0	0	0	0		0	0	0	0.194254	0	0.32149
12364	FBgn0033600	Cpr47Ec	Cuticular protein 47Ec	0	0	0.532982	0	0.543272	1.64461		0.274674	0	0.188965	0	0	0		0.19232	0.56851	0	0	0.697386	0
12365	FBgn0260012	pds5	precocious dissociation of sisters 5	0	0	0	0	0	0		0	0	0	0	0	0		0	0	0	0	0	0
12366	FBti0018939	Rt1c{}734	NA	1.29433	0.916641	0.901806	0.790477	1.14902	0.79505		0.929496	1.09095	0.639457	1.96625	1.47936	0.419692		1.13892	0.24048	0.628488	0.231939	0.786652	0.575789
12367	FBti0061291	INE-1{}3230	NA	29.3382	29.4242	24.98	28.9315	25.6461	26.3957		30.6734	29.6739	26.1538	28.4887	32.9685	30.8894		38.0725	42.7092	31.8434	37.2958	29.6568	34.01
12368	FBti0019888	Helena{}598	NA	0	0	0	0	0	0		0	0	0	0	0	0		0	0	0	0	0	0
12369	FBgn0266816	lncRNA:CR45278	long non-coding RNA:CR45278	0	0	0	0	0	0		0	0	0	1.91642	0	0		0	0	0	0	0	0
12370	FBgn0050298	tRNA:Thr-AGT-2-1	transfer RNA:Threonine-AGT 2-1	0	0	0	0	0	0		0	0	0	0	0	0		0	0	0	0	0	0
12371	FBti0062497	INE-1{}4436	NA	0.482599	0	0	0.110525	0.128526	0.111165		0	0.244061	0	0.366564	0.118197	0		0	0.268993	0	0	0.329971	0.536716
12372	FBti0062529	F{}4468	NA	35.9973	32.7422	33.0681	31.3862	37.4749	31.8093		34.6479	30.7773	34.9294	32.2434	32.9552	35.686		26.5078	22.3099	24.2069	27.8566	26.1879	20.9532
12373	FBgn0063491	GstE9	Glutathione S transferase E9	32.3221	34.6718	33.8744	30.7279	29.6646	35.8622		30.8241	33.1492	36.549	34.2908	31.4879	32.6291		30.1744	31.6474	30.16	30.1345	31.1974	32.8597
12374	FBgn0034200	Gbp2	Growth-blocking peptide 2	0.23448	0.0830291	0	0.143202	0.249787	0.144031		0.420967	0.0790546	0.231687	0.474939	0.689141	0.152062		0.353702	0.697043	0.379522	0.252107	0.0712547	0.0695398
12375	FBti0019919	HB{}674	NA	21.0616	25.4246	24.3461	20.7559	29.0654	23.8162		23.203	22.1095	17.9729	16.3208	26.886	24.9891		28.4008	27.3919	16.1151	27.7915	23.7101	26.2626
12376	FBti0060345	invader4{}2284	NA	1.72577	0	0	0.395238	0.0919216	0		0.0929496	0.610934	0.319729	0.0873888	0.422673	0		0.260325	0.192384	0	0.371102	0.0786652	0.690947
12377	FBgn0033145	CG12828	NA	0.0806437	0	0	0.147753	0	0.0743038		0	0	0.149406	0.0816718	0.0790044	0		0	0	0	0	0	0.0717495
12378	FBgn0265648	lncRNA:CR44455	long non-coding RNA:CR44455	18.458	12.4877	15.1953	15.5866	11.644	16.2785		18.1056	16.6181	21.7279	19.6332	19.2614	15.0129		18.899	31.0371	22.2648	20.8804	21.371	31.1932
12379	FBgn0035014	CG13581	NA	0.774739	0.0914447	0.0899647	0.236575	0	0		0.185454	0	0.382756	0	0.0843323	0.418688		0.129851	0.191923	0.334391	0.185107	0.156954	0.229764
12380	FBgn0034070	SP2353	SP2353	23.8935	22.1551	22.5546	23.8406	25.0186	25.0646		25.8845	25.9554	23.8553	27.2746	24.1629	24.6541		21.9878	18.2457	20.43	23.2036	20.5012	20.2095
12381	FBgn0034978	CG3257	NA	0	0	0	0	0	0		0	0	0	0	0	0		0	0	0	0	0	0
12382	FBgn0266632	asRNA:CR45139	antisense RNA:CR45139	93.8461	75.7594	80.7513	81.223	88.1413	71.0702		88.6428	79.9158	79.2071	84.2769	89.4774	84.4478		80.6933	76.2885	76.834	81.7955	70.9703	69.2152
12383	FBgn0033312	CG8642	NA	0	0	0	0	0	0		0	0	0	0	0	0		0	0	0	0	0	0
12384	FBgn0003256	rl	rolled	0.984851	0.334785	0.329367	2.92315	0.209828	1.01632		1.6974	0.956277	0.934196	1.79533	5.98195	0.804743		0.623952	0.175661	2.02763	0.720044	0.430963	0.49069
12385	FBgn0033911	VGAT	Vesicular GABA Transporter	9.17661	20.3469	15.297	11.3659	13.3996	18.3854		9.91578	17.8982	17.5203	10.7702	10.8665	16.0458		13.1094	11.1858	9.35597	12.725	8.44405	10.2502
12386	FBgn0034819	CG9877	NA	0	0	0	0	0	0		0	0	0	0	0	0		0	0	0	0	0	0
12387	FBgn0033652	ths	thisbe	0	0	0	0	0	1.83023		0	0	0	0	0	0		0	0	0	0	0	0.353462
12388	FBgn0050463	Pgant9	Polypeptide N-Acetylgalactosaminyltransferase 9	13.5949	7.41605	8.4907	9.08809	11.699	5.68001		17.8986	8.21725	7.71488	10.5846	13.9185	10.0475		7.91344	9.5573	10.1893	8.99838	7.33206	7.9547
12389	FBgn0033313	Cirl	Calcium-independent receptor for Œ±-latrotoxin	1.13687	1.81154	1.78223	1.43202	0.454158	1.30937		0.918474	1.00615	0.42125	0.287842	1.80987	0.414716		1.39337	0.633675	0.276016	0.611169	0.906878	0.126436
12390	FBgn0035050	SiaT	Sialyltransferase	24.1412	22.887	24.1351	23.3254	21.7867	21.1521		25.8084	27.5502	24.6413	24.4489	25.3015	25.8763		22.5709	23.0528	21.6308	21.0586	19.9736	20.5871
12391	FBti0063212	gypsy8{}5151	NA	1.48818	1.23722	0.811463	2.7266	1.37855	1.0731		1.95155	1.37433	1.48644	1.11398	3.54975	4.59471		1.95204	2.23602	6.78631	2.01746	5.78073	3.79945
12392	FBgn0033781	CG13319	NA	61.6817	55.9226	54.3878	58.8642	60.5147	58.7506		54.7005	63.3296	61.4613	60.36	60.1059	54.5664		22.3107	24.4877	23.1414	18.5527	22.4729	20.275
12393	FBgn0000426	SmF	Small ribonucleoprotein particle protein SmF	0	0	0	0	0	0		0	0	0	0	0	0		0	0	0	0	0	0
12394	FBgn0266488	CG45087	NA	7.86701	4.98493	4.68789	5.49996	4.77839	4.06936		7.80527	6.97986	8.43814	6.42976	7.16625	6.78006		11.6068	10.3854	14.3417	10.7585	9.49971	11.7884
12395	FBgn0041240	Gr57a	Gustatory receptor 57a	0	0	0	0	0	0		0	0	0	0	0	0		0	0	0	0	0	0
12396	FBgn0050287	CG30287	NA	386.817	407.241	469.834	429.784	439.61	439.25		417.918	373.589	392.461	399.754	389.279	375.641		374.713	322.904	334.074	374.112	383.268	313.534
12397	FBgn0266628	asRNA:CR45135	antisense RNA:CR45135	106.264	99.4093	110.173	108.708	104.393	103.796		99.7913	97.0264	99.219	96.3903	110.639	111.869		96.2328	100.654	93.16	102.029	99.445	93.8751
12398	FBgn0034694	Plekhm1	Pleckstrin homology and RUN domain containing M1	0.408564	1.30205	0.426992	0.374279	0.435235	0		0	0.826479	0.90832	2.06886	3.60233	0		0.924448	0	0.396773	0.439278	0	0
12399	FBgn0013725	phyl	phyllopod	78.4319	68.4483	66.7458	73.4348	62.0699	66.6247		74.0419	58.1043	77.166	73.7383	80.472	61.9487		93.7627	113.542	104.549	108.824	103.125	124.963
12400	FBgn0085256	CG34227	NA	0	0	0.519474	0	0	0		0	0	0	0	0	0.241758		0.374891	0	0.48271	0	0	0
12401	FBgn0259246	brp	bruchpilot	1.90848	3.852	2.42671	2.50594	2.47356	2.02221		4.28292	3.95716	3.84221	3.99447	3.27195	4.239		5.70971	7.51721	5.68376	4.2749	5.62557	6.93347
12402	FBgn0085233	CG34204	NA	0.705896	1.19979	0.44264	1.55198	1.95514	0.910562		2.43324	2.14192	2.92945	2.43064	3.59604	1.37334		1.06481	1.88858	2.74209	1.9733	1.02965	1.63291
12403	FBgn0052843	Dh31-R	Diuretic hormone 31 Receptor	0	0	0	0	0	0		0	0	0	0	0	0		0	0	0	0	0	0
12404	FBgn0053446	5SrRNA:CR33446	5SrRNA:CR33446	0	0	0	0	0	0		0	0	0.180842	0	0.239069	0.237383		0.368106	0	0	0	0	0
12405	FBti0063857	INE-1{}5796	NA	0	0	0	0	0	0		0	0	0	0	0	0		0	0	0	0	0	0
12406	FBgn0034703	CG3045	NA	3.0431	0	0.530058	0.619496	0.360194	1.40193		0.364223	1.02597	0.751713	0.171216	0.993746	0.657825		0.63755	0	3.28364	0.908851	0.462374	1.50415
12407	FBgn0050506	tRNA:Thr-TGT-2-2	transfer RNA:Threonine-TGT 2-2	0	0.679329	0.222778	0	0.454158	0.196406		0.918474	0.431207	1.42172	0.215881	0	0		0.160774	0.950513	0.414024	0.916754	0.971655	0.94827
12408	NA	NA	NA	16.1159	10.4614	12.6286	13.4469	12.8582	10.4225		13.5468	11.9258	13.5801	13.4102	17.0921	10.214		25.4342	33.2904	28.6005	25.4832	22.1534	34.9168
12409	FBgn0034807	CG9897	NA	0	0	0	0	0	0		0	0	0	0	0	0		0	0	0	0	0	0
12410	FBti0018917	F{}863	NA	0	0	0	0	0	0		0	0	0	0	0	0		0	0	0	0	0.166663	0
12411	FBgn0050412	CG30412	NA	7.48771	5.33633	6.83487	7.2935	4.34164	9.9556		2.85873	7.861	5.75961	6.91124	5.2927	10.9717		5.28999	5.38861	5.33865	3.77053	6.91258	6.4089
12412	FBgn0034497	Mpcp1	Mitochondrial phosphate carrier protein 1	0.184852	0.0981835	0	0	0.0984593	0		0	0.373934	0.342469	0.374416	0.181094	0.0899084		0	0.3091	0.179517	0.298122	0	0
12413	FBgn0010611	Hmgs	HMG Coenzyme A synthase	0	0	0	0	0	0		0	0	0	0	0	0		0	0	0	0	0	0
12414	FBgn0267949	lncRNA:CR46229	long non-coding RNA:CR46229	610.597	533.507	564.553	556.184	521.575	616.803		532.729	510.28	602.851	590.233	528.631	515.651		647.864	736.398	664.788	661.097	594.828	689.53
12415	FBgn0004168	5-HT1A	5-hydroxytryptamine (serotonin) receptor 1A	97.6984	89.1848	90.1257	89.0692	86.298	82.2848		82.6163	86.412	88.7953	91.4804	85.174	92.724		72.7481	79.3482	77.7587	80.9006	69.2266	72.4073
12416	FBgn0033935	Sin1	SAPK-interacting protein 1	1.68241	0	0	0.171247	0	0.086119		0.100682	0.472683	0.415592	0	0.091567	0.272764		0	0.416776	0	0.401974	0.170418	0
12417	FBti0019010	pogo{}808	NA	0	0	0	0	0	0		0	0	0	0	0	0		0	0	0	0	0	0
12418	FBgn0033229	CG12822	NA	0	0	0	0	0	0		0	0	0	0	0	0		0	0	0	0	0	0
12419	FBgn0035064	TyrRS-m	Tyrosyl-tRNA synthetase, mitochondrial	0	0	0	0	0	0		0	0	0	0	0	0		0	3.24973	0	0	0	0
12420	FBgn0003892	ptc	patched	10.0157	9.54835	6.17308	7.76361	4.37722	6.15218		6.36262	2.59751	4.37724	4.16137	3.27069	5.24615		6.3919	5.72571	3.4916	4.694	7.96017	3.65581
12421	FBti0018877	BS{}794	NA	53.1255	64.7266	62.4555	56.8457	64.025	65.6699		46.4538	67.1545	62.4707	51.7278	45.5937	72.0842		36.1317	36.3276	39.1324	38.8663	39.4037	40.1915
12422	FBti0062402	INE-1{}4341	NA	0.301568	0	0	0.0920872	0	0.18524		0.108282	0	0.297976	0.305413	0	0.293354		0	0.224119	0.488108	0.756557	0.183283	0.983797
12423	FBti0063083	Cr1a{}5022	NA	0	0	0	0	0	0		0	0	0	0	0	0		0	0	0	0	0	0
12424	FBgn0034008	CG8152	NA	125.553	139.397	133.857	134.917	123.707	143.754		131.198	139.772	121.695	142.719	131.968	144.46		118.55	139.277	124.782	110.534	137.128	134.436
12425	FBgn0033038	CG7791	NA	0	4.19196	0	0	0	0		0	0	0	0	0	0		0	0	0	0	0	0
12426	FBgn0035021	CG4622	NA	49.9643	46.4968	40.9552	43.3975	48.984	40.4747		53.4467	51.3352	46.6759	49.193	54.5215	48.6956		42.3323	38.753	40.7575	48.2838	40.22	39.0552
12427	FBgn0263466	snoRNA:lola-a	NA	44.9465	45.4809	47.6424	49.9665	39.1337	48.3397		43.5342	39.0974	43.2258	42.5497	39.6452	42.7368		67.6789	72.037	66.6908	63.5166	57.5018	73.4798
12428	FBgn0267791	HnRNP-K	Heterogeneous nuclear ribonucleoprotein K	0.463918	0.492818	3.00602	0.934973	0.790723	0.983127		0.449756	1.0323	1.1689	0.422849	0.908975	1.39897		0.314909	0.465445	0.360423	0.498793	0.507517	0.412752
12429	FBgn0033933	CG10104	NA	20.7387	19.8695	22.1695	21.4953	20.9984	20.4186		23.4672	20.5965	20.5649	21.1031	21.362	21.9799		22.2856	22.6344	18.3371	22.0429	18.3122	18.1878
12430	FBgn0266489	CG45088	NA	82.1841	62.038	66.8252	68.6445	69.3542	65.0916		68.6805	69.2398	72.2769	64.2945	71.287	64.8172		65.9239	68.6105	66.5692	63.7709	59.5602	63.5844
12431	FBgn0010339	128up	upstream of RpIII128	0.116146	0	0	0.673863	0	0		0	0.0391584	0.172144	0.0784178	0.0379283	0.338948		0.146	0	0.112794	0.0416258	0.141179	0.137782
12432	FBgn0264980	lncRNA:CR44131	long non-coding RNA:CR44131	0	0	0	0	0	0		0	0	0	0	0	0		0	0	0	0	0	0
12433	FBgn0086895	pea	peanuts	0	0	0	0	0	0		0	0	0	0	0	0		0	0	0	0	0	0
12434	FBgn0033286	CG2127	NA	85.4667	68.2997	77.0854	72.4739	74.1242	82.0024		80.0984	70.8951	98.4705	87.5913	86.08	73.4786		112.887	137.898	117.132	115.253	100.175	140.775
12435	FBgn0265191	Gyg	Glycogenin	8.3739	5.44355	6.79228	5.38129	7.85541	4.20326		6.93352	6.44711	7.36339	11.5818	7.65269	7.90267		8.86099	7.66303	6.37227	10.6832	8.71652	8.67354
12436	NA	NA	NA	0	0	0	0	0	0		0	0	0	0	0	0		0	0	0	0	0	0
12437	FBgn0034939	thoc5	thoc5	10.2173	7.49694	6.16469	8.00898	8.41567	7.0848		13.3887	8.09692	13.9725	12.161	12.2798	11.8858		13.4262	12.4467	11.866	14.6094	13.5398	13.1202
12438	FBgn0034335	GstE1	Glutathione S transferase E1	0.869846	0	0	0	0	0		0	0	0	0	0	0		0	0.646451	0	0	0.528664	0.25797
12439	FBti0062342	ninja-Dsim-like{}4281	NA	50.2574	39.0031	39.6938	41.5951	43.6953	42.7378		46.0545	42.7231	47.6289	44.1605	46.3725	41.2908		42.3196	44.7375	41.6521	41.95	39.1658	42.1523
12440	FBgn0011850	tRNA:Glu-TTC-1-4	transfer RNA:Glutamic acid-TTC 1-4	1.33528	0.866838	0.852808	0.611614	0.237074	0.478452		0.55936	0.825343	1.2644	0.601023	2.61627	1.15459		2.07015	0.826959	4.97085	0.558312	1.89359	2.57402
12441	FBgn0067102	GlcT	Glucosylceramide synthase	0	0	0	0	0	0		0	0	0	0	0	0		0	0	0	0	0	0
12442	FBti0018981	invader2{}587	NA	0	0	0	0	0	0		0	0	0	0	0	0		0	0	0	0	0	0
12443	FBgn0065073	snoRNA:229	snoRNA:229	0	0	0	0	0	0		0	0	0	0	0	0		0	0	0	0	0	0
12444	FBgn0265840	lncRNA:CR44629	long non-coding RNA:CR44629	0	0	0	0	0	0		0	0	0	0	0	0		0	0	0	0	0	0
12445	FBti0059703	mdg3{}1642	NA	111.423	114.398	111.559	113.161	116.045	102.664		124.463	109.008	112.598	104.063	118.577	115.069		111.878	104.355	93.1603	104.063	102.166	93.2536
12446	FBgn0085257	CG34228	NA	0	0	0	0	0	0		0	0.0909127	0	0	0	0		0	0	0	0	0	0
12447	FBti0019026	roo{}854	NA	71.9073	74.8791	92.9493	95.1259	74.8375	62.9851		92.491	87.3241	56.7939	90.5509	80.6416	96.6397		94.3748	90.1799	72.5885	75.2784	94.2343	84.6006
12448	FBgn0065076	snoRNA:185	snoRNA:185	0	0	0	0	0	0		0	0	0	0	0	0		0	0	0	0	0	0
12449	FBgn0042180	CG18870	NA	0.26898	0	1.12445	0	0.286539	0.991335		0	0	0.398664	0.272409	0.263512	0		0.405743	0.29985	0.261217	0	0.735647	0
12450	FBti0060072	G7{}2011	NA	0	0	0	0	0	0		0	0	0	0	0	0		0	0	0	0	0	0
12451	FBgn0044011	Spn43Ad	Serpin 43Ad	116.285	99.6011	107.303	104.457	104.758	100.225		126.576	98.9081	107.21	106.701	118.107	99.8165		123.339	120.716	107.831	118.135	100.78	120.458
12452	FBgn0004240	DptA	Diptericin A	0.561225	0.276492	0.255016	0.387459	0.320592	0.929287		0.481886	0.460699	0.693176	0.354208	0.589658	0.458905		2.04897	5.63072	3.34916	2.27374	3.05502	6.31757
12453	FBgn0067903	IM18	Immune induced molecule 18	9.14687	1.98513	1.61037	2.3426	1.50176	1.90305		1.65981	2.12222	2.98835	2.39057	2.63368	2.647		0.840714	1.27915	0.986987	1.7272	1.19552	1.54594
12454	FBti0060148	INE-1{}2087	NA	11.3281	16.346	15.4817	19.2557	10.5053	18.4076		10.577	22.4425	16.6794	16.6814	13.284	22.5352		14.6352	19.0015	17.317	17.7782	17.1475	21.2919
12455	FBgn0027596	Kank	Kank	227.985	205.229	194.168	212.622	220.455	219.339		234.231	213.316	224.553	217.837	220.088	220.937		177.094	153.783	167.604	192.089	169.16	150.623
12456	FBgn0053382	5SrRNA:CR33382	5SrRNA:CR33382	0	0	0	0	0	0		0	0	0	0	0	0		0	0	0	0	0	0
12457	FBgn0034262	swi2	swi2	0	0	0	0	0	0		0	0	0	0	0	0		0	0	0	0	0	0
12458	FBti0059862	BS3{}1801	NA	37.8198	31.7747	36.2523	32.3866	33.3654	30.4817		34.1602	32.8672	32.9883	33.1475	37.4729	31.6864		30.0897	27.845	27.4512	30.4341	28.3394	30.1654
12459	FBti0019996	roo{}850	NA	15.4361	12.2133	14.6262	14.2875	14.6698	13.1604		16.6967	13.9608	16.0671	17.9357	19.3579	12.9596		23.5262	26.9897	23.8233	25.6868	20.6122	25.8148
12460	FBgn0263459	snoRNA:2R:9445410	NA	0	0	0	0	0	0		0	0	0	0	0	0		0	0	0	0	0	0
12461	FBgn0043575	PGRP-SC2	Peptidoglycan recognition protein SC2	0	0	0.281814	0	0	0.248453		0.290468	0	0	0.27309	0	0		0.406757	0.3006	0.26187	0.289924	0.245829	0
12462	FBgn0263250	CG43393	NA	42.1158	41.6313	52.2625	44.4298	34.9476	53.2239		47.4681	42.1943	60.8772	55.9425	42.7364	38.295		102.417	175.788	105.437	94.7107	105.687	175.719
12463	FBti0063243	ninja-Dsim-like{}5182	NA	6.34149	4.01828	4.01139	4.38248	5.6888	4.71536		6.35164	5.85142	3.875	5.18293	7.73847	4.54541		6.92263	6.38716	4.75391	6.63879	5.88265	7.17633
12464	FBgn0033031	CG8245	NA	2.6488	0.868972	0.814198	1.46305	0.663933	0.897267		0.797238	1.37896	1.93408	0.788992	0.64874	1.06098		1.35145	0.911895	2.45887	1.8009	1.34944	2.66858
12465	FBgn0283625	CG46298	NA	6.61908	1.75785	0.314437	0.826859	0	1.66329		0.162046	4.10819	4.68222	1.21881	0	0.731681		0	0	11.3952	0.485228	1.09714	4.14911
12466	FBgn0265339	asRNA:CR44293	antisense RNA:CR44293	129.63	97.957	97.892	104.284	101.653	89.5156		109.749	101.195	112.935	104.896	111.01	102.412		101.319	101.422	108.006	106.768	90.398	103.008
12467	FBti0061127	gypsy8{}3066	NA	4.04868	5.51396	5.42472	2.37752	4.75533	6.12166		4.13756	5.56501	3.53886	4.73111	4.57659	5.9581		4.54127	7.05932	4.3351	3.12526	5.96235	4.61814
12468	FBti0061523	INE-1{}3462	NA	0	0	0	0	0	0		0	0	0	0	0.899305	0		0	0	0	0	0	0
12469	FBgn0086658	snoRNA:Œ®28S-1180	snoRNA:Œ®28S-1180	7.25713	5.13948	6.24602	4.82316	6.59398	6.55549		4.67507	5.82897	7.22342	6.12471	5.57616	6.575		4.72225	6.2658	6.70221	6.57874	5.44845	5.25401
12470	FBgn0053506	CG33506	NA	85.6072	70.4265	72.6053	75.3488	80.1399	67.9827		86.014	76.1944	81.2523	79.0902	87.0537	79.5587		84.1748	79.2294	82.1838	89.6279	77.4319	78.3935
12471	FBgn0033918	CG8531	NA	0	0	0	0	0	0		0	0	0	0	0	0		0	0	0	0	0	0
12472	FBgn0034286	dpr13	defective proboscis extension response 13	0	0	0	0	0	0		0	0	0	0	0	2.01775		0	0	0	0	0	0
12473	FBgn0053144	CG33144	NA	0	0	0	0	0	0		0	0	0	0	0	0		0	0	0	0	0	0
12474	FBti0018996	jockey{}872	NA	0	0	0	0	0	0		0	0	0	0	0	0		0	0	0	0	0	0
12475	FBti0061906	Doc3{}3845	NA	2.43436	0	0	0	0	0		0	0	0	0.379292	0	0		0.141235	0	0.545562	0.402672	0	0.166606
12476	FBgn0035027	CG3511	NA	0	0	8.19824	0	0	0		2.11249	0	13.0798	5.95833	1.92124	1.90769		0	0	0	0	1.78784	0
12477	FBgn0033693	CG13175	NA	0	0	0	0	0	0		0	0	0	0	0	0		0	0	0	0	0	0
12478	FBti0018896	Cr1a{}688	NA	0.209439	0	0.043777	0	0.0446221	0.0771894		0	0.0423671	0.155208	0.0424217	0	0.325975		0.0631856	0	0.0813577	0	0.114561	0.0372679
12479	FBgn0263518	mir-4975	mir-4975 stem loop	0.422984	1.12333	0.442062	0	1.80238	0		0.455635	0	1.88076	0.428376	0.207193	0.411463		0.159513	0.471529	0.205388	0.454782	0	0.376333
12480	FBgn0265592	lncRNA:CR44419	long non-coding RNA:CR44419	0	0	0	0	0	0		2.37116	0	0	0	0	0		0	0	0	0	0	0
12481	FBti0018988	jockey{}820	NA	0	0	0	0	0	0		0	0	0	0	0	0		0	0	0	0	0	0
12482	FBgn0050356	CG30356	NA	0.205841	0	0.645377	0	0.219279	0.758636		0.665193	1.24918	0	0	1.4116	0.80094		0.155251	0.229465	0	0.221316	0.750622	0
12483	FBti0061290	INE-1{}3229	NA	8.74548	8.51609	16.7565	13.3526	12.4218	4.02897		6.28038	7.3713	5.94091	6.64273	11.4236	2.83576		12.6425	11.374	7.07757	12.5372	9.96603	3.89047
12484	FBgn0263517	mir-4976	mir-4976 stem loop	0	0	0	0	0	0		0	0	0	0	0	0		0	0	0	0	0	0
12485	FBgn0066292	CheB42c	Chemosensory protein B 42c	22.992	18.3463	20.9285	21.3537	15.4068	22.3559		16.4351	16.7715	17.863	15.0226	12.6636	13.2442		14.5841	15.0595	16.4119	15.8347	15.2617	17.1568
12486	FBgn0050208	tRNA:Trp-CCA-2-4	transfer RNA:Tryptophan-CCA 2-4	0.827962	0.879541	1.49462	1.65487	1.68384	0.485463		2.10807	1.67488	2.51008	1.44835	1.99096	2.70911		1.07863	1.0908	1.38884	1.53763	0.754812	0.870582
12487	FBgn0033635	Prip	Prip	1.73969	0.462017	1.36362	1.5937	3.01154	2.00366		4.45071	0.879801	1.61154	4.18444	4.6869	1.48077		10.989	22.545	14.9942	9.11856	13.6792	24.1847
12488	FBgn0034104	CG15705	NA	0.124407	0.264314	0	0	0	0		0.268021	0	0	0	0	0		0	0	0.120817	0	0	0
12489	FBgn0046253	CG3502	NA	1.55789	0	0	0.0839504	0	0		0	0.278068	0	0	0.0897777	0		0	0	0	0	0	0.0815335
12490	FBgn0034737	CG11362	NA	0.580591	0.753817	0.674197	0.945546	1.37443	0.594386		1.11184	0.521987	0.430257	0.26133	0.315994	0.627531		0.145966	0.0719138	0.313242	0.208079	0.0588107	0.229581
12491	FBgn0267587	asRNA:CR45925	antisense RNA:CR45925	0.671333	0.475436	0.233871	0.409998	1.43032	1.03093		0.964208	0.226339	0	0.906523	1.75383	0.870731		3.2068	4.73975	3.25979	5.05261	3.87614	5.57472
12492	FBgn0050382	ProsŒ±1R	Proteasome Œ±1 subunit-related	0	0	0	0	0	0		0	0	0	0	0	0		0	0	0	0	0	0
12493	FBgn0033598	Cpr47Eb	Cuticular protein 47Eb	69.5804	72.0013	65.7057	54.2112	82.4224	70.4176		73.9328	85.2264	85.6392	76.8073	88.1525	71.5843		58.5934	37.9546	51.871	71.1796	55.509	42.9939
12494	FBgn0040273	Spt5	Spt5	0	0	0	0	0	0		0	0	0	0	0	0		0	0	0	0	0	0
12495	FBgn0028407	Drep3	DNA fragmentation factor-related protein 3	76.2512	70.8246	61.3283	74.5069	74.1636	64.8248		66.4284	66.3359	72.8328	69.5638	67.5958	72.2879		61.1379	59.3201	58.4193	67.0129	58.4473	59.5942
12496	FBti0061768	Cr1a{}3707	NA	19.7217	19.5278	19.5934	18.2898	23.992	16.9374		24.7848	18.4083	17.5472	18.1854	19.4401	23.0333		20.1542	19.6102	17.9703	19.7645	17.8684	16.7343
12497	FBti0063816	INE-1{}5755	NA	0	0	0	0	0	0		0	0	0	0	0	0		0	0	0	0	0	0
12498	FBti0061931	gypsy8{}3870	NA	0	0	0	0	0	0		0	0	0	0	0	0		0	0	0	0	0	0
12499	FBti0061297	McClintock{}3236	NA	19.7194	15.6054	17.0126	24.1265	18.1869	18.6569		21.9544	18.2718	24.1758	20.976	22.495	15.3201		18.8655	24.9332	23.1345	21.4152	20.1489	24.9038
12500	FBgn0034670	CG13488	NA	1.07861	0	0	0	1.14902	0		0.232374	1.09095	0.159864	0.218472	0.422673	0		0.162703	0	0	0	0	0
12501	FBgn0082939	snoRNA:Me28S-C3227b	snoRNA:Me28S-C3227b	0.833976	0.885929	3.48636	2.29198	1.77683	1.28069		1.1978	1.40587	2.06011	2.53382	2.17873	4.59715		2.09669	1.85938	1.61981	1.19556	0.760295	0.989329
12502	FBgn0261850	Xpd	Xeroderma pigmentosum D	1.8884	0.944018	1.27702	1.72993	1.65667	2.04699		2.03417	0.449414	2.5519	2.24997	2.28531	2.70142		2.09453	1.23831	1.40239	2.74696	2.32917	0.691817
12503	FBti0061687	1360{}3626	NA	0	0	0	0	0	0		0	0	0	0	0	0		0	0	0	0	0	0
12504	FBti0060793	Rt1b{}2732	NA	0	0	0	0.102713	0	0		0	0	0.166179	0	0.549212	0.109068		0.591954	1.37488	1.74217	0.12055	1.43102	1.69585
12505	FBgn0262867	Ptr	Patched-related	188.225	224.553	213.478	203.392	183.861	196.802		181.421	221.005	196.616	202.062	189.369	207.06		215.6	250.333	234.769	226.308	237.025	251.416
12506	FBgn0033523	CG12895	NA	0	0	0	0.0431483	0	0		0	0.0476399	0	0	0	0		0	0	0	0	0	0
12507	FBti0019908	Doc3-element{}647	NA	139.626	105.557	107.776	112.006	122.512	97.7222		131.071	99.6922	118.586	119.107	131.189	105.133		110.432	90.0654	105.394	127.943	100.794	99.6565
12508	FBgn0262360	CG43058	NA	0	0	0	0	0	0		0	0	0	0	0	0		0	0	0	0	0	0
12509	FBti0061694	Doc4{}3633	NA	0	0	0	0	0	0		0	0	0	0	0	0		0	0	0	0	0	0
12510	FBti0019939	1360{}702	NA	6.77342	4.95406	6.76159	5.84841	6.51891	5.15773		6.02992	5.37051	6.61197	5.67705	7.12388	6.31629		4.67416	5.07726	5.52698	4.9639	5.16712	6.01945
12511	NA	NA	NA	0.583032	0.825803	0	0.534106	0.414061	1.25346		1.46542	0.196568	0.864132	1.18093	0.57118	0		0.293158	0	0.754941	0.626862	0.354348	1.21037
12512	FBti0019976	FB{}773	NA	0.082652	0	0	0	0	0		0	0.167196	0.122501	0.251117	0	0		0.37403	0.184276	0.2408	0	0.0753498	0.294145
12513	FBti0059846	H{}1785	NA	0	0	0	0	0	0		0	0.779252	0	0	0	0		0	0	0	0	0	0
12514	FBgn0034324	CG18538	NA	0	0	0	0	0	0		0	0	0	0	0	0		0	0	0	0	0	0
12515	FBgn0261612	CngA	Cyclic nucleotide-gated ion channel subunit A	0.486957	1.03458	0	0.223047	0.259372	0		0	0	0.541301	0.246582	0	0.947387		0	0.814266	0.472903	0	0	0.649875
12516	FBgn0024249	cato	cousin of atonal	77.6211	59.5444	60.0337	66.3311	65.6165	62.0122		64.6162	58.9884	64.0976	64.6597	69.3045	63.8152		51.0378	43.1526	53.7597	54.936	47.4146	43.4739
12517	FBgn0259202	CG42306	NA	0	0	0	0	0	0		0	0	0	0	0	0		0	0	0	0	0	0
12518	FBgn0034491	Hsl	Hormone-sensitive lipase	37.9588	29.6865	29.5642	32.332	31.6761	34.0275		34.7782	28.5735	34.3937	31.3865	39.2386	32.6658		30.5535	35.3547	33.7944	36.4733	30.9954	31.977
12519	FBti0063797	I{}5736	NA	24.3967	25.0539	26.1243	29.562	30.0513	24.2028		29.3985	25.3901	29.2779	27.7113	27.6709	30.0173		27.561	26.4488	22.2868	30.2545	24.7197	23.2138
12520	FBgn0023175	ProsŒ±7	Proteasome Œ±7 subunit	0.0793484	0.0280971	0.0276424	0.314989	0.0563521	0		0.227929	0.267522	0.411617	0.24108	0.0259118	0.360207		0.438875	0.884551	0.385292	0.796259	1.01273	0.894229
12521	FBti0061762	invader1{}3701	NA	0	0	0	0	0	0		0	0	0	0	0	0		0	0	0	0	0	0
12522	FBti0018903	Doc{}776	NA	0	0	0	0	0	0		0	0	0	0	0	0		0	0	0	0	0	0
12523	FBgn0000578	ena	enabled	0.247529	0	0.0646734	0	0	0		0.0666592	0	0	0	0.0606244	0.0601968		0.233366	0.344922	0.300482	0	0.0564151	0.110115
12524	FBgn0085228	CG34199	NA	0	0	0.154208	0.270341	0.157185	0		0	0	0	0	0	0		0.111288	0	0.143294	0.475935	0	0
12525	NA	NA	NA	0.0319304	0.0339195	0	0.526517	0	0.0882605		0	0	0	0.0323375	0.250251	0.248486		0.120414	0.14238	0	0.343308	1.01883	0.909081
12526	FBgn0063382	snoRNA:U29:54Ed	snoRNA:U29:54Ed	0	0	0	0	0	0		0	0	0	0	0	0		0	0	0	0	0	0
12527	FBti0061325	Burdock{}3264	NA	0.114139	0	0	0.209121	0	0.420662		0	0	0	0	0	0		0.258259	0.127238	0.443378	0.613595	6.86759	2.13255
12528	FBti0063713	INE-1{}5652	NA	0	0	0	0	0	0		0	0	0	0	0	0		0	0	0	0	0	0
12529	FBgn0034750	CG3732	NA	12.8804	10.2708	11.5089	13.0605	13.9307	9.18016		10.203	9.21558	12.4841	13.5093	12.2975	12.5933		13.2496	13.3356	13.0816	14.2363	12.6985	12.043
12530	FBti0063094	G{}5033	NA	22.9867	65.7427	42.5032	42.1156	37.6728	45.6176		24.7612	51.865	39.3109	19.6983	29.4485	22.3607		56.0125	59.1344	78.9903	79.8478	48.3597	61.3546
12531	FBgn0028687	Rpt1	Regulatory particle triple-A ATPase 1	0	0	0	0	0	0		0	0	0	0	0	0		0	0	0	0	0	0
12532	FBti0060311	copia{}2250	NA	0	0	0	0	0	0		0	0	0	0	0	0		0	0	0	0	0	0
12533	FBgn0265540	asRNA:CR44390	antisense RNA:CR44390	0.403973	0	0.562925	0.616789	0.143448	0.124072		0.290105	0.680994	1.19749	0.409124	0.659603	0.39297		0.304687	0.150112	0.261543	0.434342	1.22761	0.359419
12534	FBgn0041237	Gr58c	Gustatory receptor 58c	0	0	0	0	0	0		0	0	0	0	0	0		0	0	0	0	0	0
12535	FBgn0261403	sxc	super sex combs	29.7977	29.5598	28.0839	27.1451	28.626	28.3346		29.3038	31.1461	30.7396	29.9884	30.432	31.0853		23.6323	24.1035	22.8318	27.0625	20.3738	22.0804
12536	FBgn0262837	CG43201	NA	54.5566	58.2879	65.1159	62.4551	49.0293	65.1964		60.4543	58.6644	61.3703	62.228	58.2786	63.5021		58.4455	60.2945	56.1747	50.2422	46.3828	52.8573
12537	FBti0060891	Doc3{}2830	NA	0	0	0	0	0	0		0	0	0	0	0	0		0	0	0	0	0	0.0930494
12538	FBti0060279	1731{}2218	NA	1.32548	0	0	0	0	0		0	0.0837905	0.122784	0.0838986	0.486951	0.0805861		0	0.461751	0	0.0890702	0.0755234	0.294823
12539	FBgn0261545	CG42663	NA	2.06872	1.70924	1.26118	1.31606	0.795805	1.64135		1.91891	1.85991	3.1513	1.74591	1.23852	1.00619		0.7368	1.02495	1.89741	1.54461	1.04775	1.94282
12540	FBgn0034206	CG18469	NA	0	0	0	0	0	0		0	0	0	0	0	0		0	0	0	0	0	0
12541	FBti0019902	1360{}636	NA	0.533305	0.849791	0	0.366414	0.852178	0.859912		0.143618	0.539408	0.494018	0.540104	0.130616	0.25939		0.100558	0.445883	0	0	0.121547	0.118622
12542	FBti0061068	INE-1{}3007	NA	0	0	0	0	0	0		0	0	0	0	0	0		0	0	0	0	0	0
12543	FBgn0033526	Caf1-105	Chromatin assembly factor 1, p105 subunit	38.6489	32.9595	34.5194	36.9007	37.3787	33.372		35.3196	35.2271	34.3587	34.8781	36.1918	38.2277		33.5001	33.2231	33.7693	33.9374	30.6525	28.5948
12544	FBgn0034030	CG8192	NA	1.49148	1.87246	2.90494	1.86316	3.32212	0.812041		1.53358	2.87995	1.15552	1.23586	1.72682	1.58275		2.14756	1.2092	0.92173	2.69696	1.48332	1.56825
12545	FBgn0033170	sPLA2	secretory Phospholipase A2	19.3655	21.0973	23.7778	22.3062	15.7661	32.7765		19.6719	28.2455	36.907	28.5902	23.5564	25.981		56.8169	87.158	70.6449	68.7635	61.08	85.7422
12546	FBgn0050115	GEFmeso	Guanine nucleotide exchange factor in mesoderm	0.303492	0.257918	0.824668	0.389233	0.258643	0.279632		0.392303	0.245572	0.899631	0.184416	0.118929	0.177135		0.320462	0.74431	1.17893	0.717875	0.442685	0.540039
12547	FBti0060289	NOF{}2228	NA	10.9515	6.01204	8.48804	10.3355	8.41701	7.99114		9.18412	8.14033	7.43492	9.23016	9.64876	7.22128		11.586	13.929	10.2785	12.9206	9.98391	12.7517
12548	FBti0060328	1360{}2267	NA	0	0	0	0	0	0		0	0	0	0	0	0		0	0	0	0	0	0
12549	FBti0064010	INE-1{}5949	NA	0	0	0	0	0	0		0	0	0	0	0	0		0	0	0	0	0	0
12550	FBgn0034331	BomBc2	Bomanin Bicipital 2	39.8746	49.0301	50.3203	49.3135	42.69	40.7812		45.6372	50.2121	41.2958	42.806	41.9939	44.3159		52.4048	52.2299	48.792	43.6225	43.6221	43.9026
12551	FBgn0033649	pyr	pyramus	12.7358	10.6897	13.5567	13.6115	11.7247	12.9659		15.2432	15.267	15.264	16.6402	14.4023	15.4479		20.6936	24.2758	19.3158	22.2303	21.7161	25.1103
12552	FBgn0003660	Syb	Synaptobrevin	65.8447	52.4418	56.345	61.4154	63.4783	55.8803		67.6868	56.6742	64.5031	66.3725	65.2096	57.7992		59.7695	50.3064	46.6801	68.9568	54.916	45.2906
12553	FBgn0034296	CG10912	NA	73.6603	56.998	68.1456	65.4008	58.8424	65.1774		65.0173	61.6051	68.4187	66.8365	61.9261	62.2918		50.1123	50.0042	58.9166	53.8456	50.6072	55.2303
12554	FBgn0262845	CG43209	NA	0	0	0	0	0	0		3.14019	2.94852	0	4.42849	0	0		2.19869	1.62486	2.83103	0	0	0
12555	FBti0019277	S{}778	NA	31.3281	23.946	34.8943	28.4216	29.1128	29.7027		28.7204	26.048	31.5687	31.298	30.2164	32.538		26.2793	23.7102	22.6562	29.9045	25.1905	19.4086
12556	FBgn0261385	scra	scraps	0	0	0	0	1.40124	0		0	0	0	0	0	0		0	0	5.10966	0	2.39833	2.34061
12557	FBti0061600	INE-1{}3539	NA	0	0	0	0	0	0		0	0	0	0	0	0		0	0	0	0	0	0
12558	FBgn0266047	CG44812	NA	0.933283	0	1.11472	0.61069	1.56233	0.122845		0	0	0.494018	0	0.261232	0		0	0	0	0	0	0
12559	FBgn0010053	Jheh1	Juvenile hormone epoxide hydrolase 1	0	0	1.63371	0	0	1.44031		1.68387	0.790546	0.579219	1.58313	0.765712	3.80156		0	0	0	0	2.13764	0
12560	FBti0060293	INE-1{}2232	NA	0.412733	0	0	0	0	0		0	0.139152	0	0	0	0		0	0	0.0668036	0	0	0.122404
12561	FBgn0265045	Strn-Mlck	Stretchin-Mlck	48.023	45.396	43.1213	46.4518	47.3456	36.9255		43.4249	42.6108	43.8564	44.7444	46.789	51.1689		38.7605	44.0303	42.4205	42.1836	40.2538	44.1546
12562	FBgn0034068	casp	caspar	40.9753	26.047	34.4612	33.8289	31.464	34.1254		37.2364	31.4072	42.4792	40.643	38.9022	29.8868		51.5548	57.8204	43.3288	56.5733	44.1081	53.5579
12563	FBgn0002791	mr	morula	24.606	19.5807	27.3749	21.2485	25.7426	19.99		24.7004	24.5308	19.4765	25.545	24.8835	27.9681		22.6826	17.0086	13.0186	21.6198	16.0804	13.1824
12564	FBgn0261611	CG42700	NA	0	0.188299	0.555756	0.243573	0.188828	0		0	0.0896428	0.459758	0.0897584	0.260481	0.517287		0.334229	0	0.430353	0.667039	0.565588	0.236561
12565	FBti0060027	HMS-Beagle2{}1966	NA	87.9901	71.6467	79.3106	80.6651	87.5786	66.5796		87.5206	79.1915	80.6459	82.1546	90.0068	82.3459		81.4483	72.3944	70.6114	85.4584	71.9634	68.5178
12566	NA	NA	NA	0	0	0	0	0	0		0	0	0	0.108047	0.104519	0		0	0	0.62165	0.114708	0.0972616	0
12567	FBgn0028552	Œ≥Snap1	Œ≥ Soluble NSF attachment protein 1	21.169	17.1335	28.0936	21.5473	20.0452	20.1239		31.8519	33.6462	23.6559	30.9672	43.7816	41.8385		57.5289	52.8157	21.2107	44.7982	36.7594	40.658
12568	FBgn0265338	lncRNA:CR44292	long non-coding RNA:CR44292	14.7781	14.6793	15.0435	12.6589	13.6983	14.5005		10.9571	13.006	8.24923	13.4115	13.7256	14.749		14.9096	13.2649	9.31922	13.8255	12.9476	12.6359
12569	FBti0060528	INE-1{}2467	NA	0	0	0	0	0	0		0	0	0	0	0	0		0	0.742222	0	0	0	0
12570	FBgn0050376	CG30376	NA	0	0	0	0	0	0		0	0	0	0	0	0		0	0	0	0	0	0
12571	FBgn0262391	mir-184	mir-184 stem loop	0.0988642	0	0.206647	0.0905679	0	0		0	1.19995	0.29306	0.500623	0	0.192343		0.0745659	0	0	0	0.0901297	0.175921
12572	FBgn0004784	inaC	inactivation no afterpotential C	399.713	438.315	434.561	420.437	433.588	424.763		393.192	377.043	378.346	368.859	354.576	379.5		312.148	252.695	295.4	346.804	318.823	270.834
12573	FBti0061650	INE-1{}3589	NA	0	0	0	0	0	0		0	0	0	0	0	0		0	0	0	0	0	0
12574	FBgn0033382	Hydr1	Œ±/Œ≤ hydrolase 1	125.842	126.954	118.874	119.502	124.089	123.677		108.526	126.541	120.993	115.123	104.418	132.573		86.9293	73.3556	75.1478	90.3113	74.5079	70.9699
12575	FBti0063739	1360{}5678	NA	0	0	0	0	0	0		0.25258	0	0	0	0	0.456187		0	0	0	0	0	0.208619
12576	FBti0059663	roo{}1602	NA	0	0	0	0	0	0		0	0	0	0	0	0		0	0	0	0	0	0
12577	FBgn0034265	Snx16	Sorting nexin 16	22.9591	18.6404	21.7421	22.2772	22.5362	19.7726		20.517	20.1651	20.5386	20.9266	21.1153	20.8752		23.059	21.9117	17.1774	24.0302	19.7774	18.6135
12578	FBgn0262806	CR43177	NA	0	0	0	0	0	0		0	0	0	0	0	0		0	0	0	0	0	0
12579	FBgn0033584	CG7737	NA	0	0.334541	0	0	0	0		0	0	0	0	0.308521	0		0.475045	0	0	0	0	0.280189
12580	FBti0019917	1360{}666	NA	0.227651	0.338565	0.428253	0.0834188	0.388019	0.125852		0	0.138154	0.0674818	0.138332	0.0892092	0.04429		0.20604	0.4568	0	0	0	0.162034
12581	FBti0062330	Rt1a{}4269	NA	15.216	16.1638	14.9622	14.9004	18.7644	15.6082		15.3409	14.1013	14.6644	16.9282	19.0188	15.3848		14.9813	15.9596	11.4284	14.8286	14.0083	12.6708
12582	FBgn0035049	Mmp1	Matrix metalloproteinase 1	16.0663	18.3136	19.4322	15.4623	20.5766	16.716		20.515	21.6365	20.4011	18.1908	22.6369	19.931		20.5591	20.7275	15.6026	21.0589	19.4194	21.2809
12583	FBgn0050487	CG30487	NA	0	0	0	0.126923	0	0		0.149245	0.0700676	0	0	0	0.404328		0.574737	0.154451	0	0.29793	1.95779	0.986152
12584	FBti0062527	Tc1-2{}4466	NA	0	0	0	0	0	0		0	0	0	0	0	0		0	0	0	0	0	0
12585	FBgn0034612	CG10505	NA	0.247387	0	0.258545	0.453255	0	0		0	0.750656	0	0	0	0		0	1.3789	0.480495	0.53197	0.676593	0.220103
12586	FBti0060970	Cr1a{}2909	NA	0.340793	0.0603371	0.356164	0.156097	0.0605066	0.575668		0.18355	0.861732	0.757651	0.40266	0.222577	0.718273		4.62662	10.8906	8.10845	4.21374	6.11012	9.65208
12587	FBti0019027	roo{}862	NA	0	0.654744	0	0	0	0		0.663926	0	0	1.87262	0	1.79868		0	0	0	2.65073	0	0
12588	FBgn0035024	CG11414	NA	53.9907	43.3647	42.9042	45.2487	49.7844	39.4529		52.8496	45.2076	47.8135	45.8352	55.8333	44.8066		48.4429	46.5586	48.3385	51.6175	43.8676	45.3659
12589	NA	NA	NA	143.841	164.192	155.392	151.489	159.577	143.803		161.875	160.912	148.799	145.594	171.419	162.948		145.989	133.698	138.764	151.324	149.38	145.997
12590	FBgn0010385	Def	Defensin	0.661723	0.702946	0.691569	0.227323	1.85042	0.685914		1.06921	2.34254	1.53244	1.34032	1.78275	1.20694		3.24408	2.85846	2.65083	5.60282	3.84579	4.63634
12591	FBti0060544	INE-1{}2483	NA	3.08174	1.63686	1.61037	0	0	2.83947		1.65981	1.5585	2.28378	1.56051	4.52864	1.4989		0	0	2.9928	1.65671	1.40474	2.74185
12592	NA	NA	NA	1.81508	3.22965	3.60419	2.61885	2.65865	2.29953		1.61303	3.44222	3.39636	2.48159	2.48945	3.70784		5.44168	6.98069	4.75927	4.83003	6.61886	9.24525
12593	FBti0064080	Tabor{}6019	NA	1.60701	0.0812914	0.159951	0.350513	0.0815197	0.634574		0.206078	0.3483	0.255193	0.19375	0.299875	0.63274		0.144291	0.853068	0.334421	0.740493	0.104645	0.680844
12594	FBgn0050114	CG30114	NA	99.2623	81.3554	90.6546	83.3584	68.297	104.866		89.6722	89.4075	126.393	113.494	93.6343	78.6808		209.953	277.61	196.19	208.217	187.144	249.98
12595	FBgn0011296	l(2)efl	lethal (2) essential for life	58.3588	56.45	66.776	58.0977	59.1358	70.9658		50.4272	55.6674	44.6542	56.7002	48.9607	50		52.3655	52.5388	46.6912	39.28	50.6075	49.8117
12596	FBti0059973	gypsy12{}1912	NA	0	0.561667	1.10515	0	0	0		0.569544	0.534781	0	0	0.517982	0		0	0	1.54041	0.568478	0	0.940832
12597	FBgn0033196	CG1358	NA	58.79	44.3896	46.6295	49.2688	51.1144	50.2287		48.2744	42.9053	52.5889	49.7967	48.8491	41.3415		64.9737	85.6618	74.1829	66.402	64.1167	85.8911
12598	FBti0064304	INE-1{}6243	NA	0	0	0	0	0	0		0	0	0	0	0	0		0	0	0	0	0	0
12599	FBgn0034060	Tmem131	Transmembrane protein 131	1.92407	1.44277	1.53771	1.14051	0.96455	1.56424		1.46301	1.14476	1.50974	0.802363	1.99583	1.43127		3.58527	1.89255	2.63793	2.06871	2.06362	2.11465
12600	FBti0018878	BS{}809	NA	1.03962	0	0	0	0	0		0.279969	0	0	0	0.509245	0.75848		0.392055	0.289735	0	0.279444	0	0
12601	FBgn0086757	cbs	centrosomin's beautiful sister	0	0	0	0	0	0		0	0	0	0	0	0		0	0	0	0	0	0
12602	FBgn0034001	mRpL41	mitochondrial ribosomal protein L41	0	0.00851201	0.00837425	0	0	0.00738291		0	0	0	0	0	0		0.00604349	0	0.00778159	0	0	0
12603	FBgn0266633	asRNA:CR45140	antisense RNA:CR45140	0.714311	0	2.23958	0	0	0		0	0.722485	0.529352	1.44683	1.39958	0		1.0775	0.796291	4.85587	3.07204	0.651202	3.17765
12604	FBgn0034697	GM130	Golgi matrix protein 130 kD	0	0.154838	0	0	0	0		0	0	0.324049	0.147616	0.28559	0.141788		0.439738	0.487459	0	0	0.13288	0
12605	FBti0060102	INE-1{}2041	NA	39.2748	40.028	38.017	36.4437	37.2843	35.3526		34.3448	44.3051	52.2231	38.8949	37.8376	41.5534		64.3269	106.346	83.3551	67.5092	73.6247	106.957
12606	FBgn0034579	mRpL54	mitochondrial ribosomal protein L54	0	0	0	0	0	0		0	0	0	0	0	0		0	0	0	0	0	0
12607	FBgn0266972	lncRNA:CR45423	long non-coding RNA:CR45423	0	0	0	0.112411	0.130719	0		0.132181	0.124113	0	0	0.120214	0		0	0.205188	0.119167	0	0	0.0545875
12608	FBgn0034741	CG4269	NA	3.62886	4.32937	3.67584	3.78463	3.03313	2.93206		4.02926	2.82338	4.01316	3.90129	3.99264	1.68355		7.32668	10.4556	7.91574	6.36271	7.37995	10.6297
12609	FBti0059704	GATE{}1643	NA	0	0	0	0	0	0		0	0	0	0	0	0		0	0	0	0	0	0
12610	FBgn0054029	CG34029	NA	0	0	0	0	0	0		0	0	0	0	0	0		0	0	0	0	0	0
12611	FBti0059802	INE-1{}1741	NA	0.0673709	0.0715679	0.0704096	0.24687	0.143538	0		0	0	0	0	0.0660015	0		0.101626	0.150206	0	0.0724356	0.184256	0
12612	FBgn0264328	asRNA:CR43787	antisense RNA:CR43787	7.49291	8.15622	6.09067	6.69465	7.48932	9.29036		11.5589	10.5727	7.12946	9.46212	9.78746	9.89841		8.79098	9.28095	9.07337	10.0454	9.52955	6.1727
12613	FBti0059809	INE-1{}1748	NA	0	0	0	0	0	0		0	0	0	0	0	0		0	0	0	0	0	0
12614	FBti0061216	INE-1{}3155	NA	4.43644	1.47275	1.25573	1.86273	1.27997	1.44771		0.796483	2.99147	2.60276	0.842437	1.26766	0.988992		1.04565	1.8546	3.85961	1.39124	2.27502	4.27607
12615	FBti0059975	17.6{}1914	NA	40.8387	33.7377	38.2315	39.4824	42.3809	31.4146		35.9559	37.1145	38.975	37.9636	39.0858	43.0613		41.1161	40.9059	32.0866	45.7316	39.4631	34.5581
12616	FBti0063791	INE-1{}5730	NA	0	0	0	0	0	0		0	0	0	0	0	0		0	0	0	0	0	0
12617	FBgn0086356	tum	tumbleweed	0	0	0	0	0	0		0	0	0	0	0	0		0	0	0	0	0	0
12618	FBti0061683	1360{}3622	NA	0	0	0	0	0	0		0	0	0	0	0	0		0	0	0	0	0	0
12619	FBti0061122	INE-1{}3061	NA	0	0	0	0	0	0		0	0	0	0	0	0		0	0	0	0	0	0
12620	FBgn0265311	lncRNA:CR44284	long non-coding RNA:CR44284	62.3376	50.2702	48.1521	55.0885	59.0936	47.7964		70.4715	50.3517	54.4943	55.659	67.5803	54.0686		79.6347	73.1343	60.2533	84.7863	64.6953	71.0101
12621	FBgn0266889	asRNA:CR45350	antisense RNA:CR45350	103.406	116.491	113.711	115.526	98.2006	105.617		101.052	122.266	104.375	116.004	91.0644	111.34		114.435	137.24	107.993	108.969	116.139	131.942
12622	FBti0060498	INE-1{}2437	NA	5.36325	5.06432	6.22794	7.09682	8.25263	4.94161		6.41917	6.6301	11.9236	6.03514	1.75141	12.1734		16.1804	11.2933	11.5744	19.8622	5.97595	2.12077
12623	FBgn0053427	5SrRNA:CR33427	5SrRNA:CR33427	0.379124	0	0	0	0	0		0	0.191732	0	0	0	0		0.714863	0	0	0	0	0
12624	FBgn0033079	Fmo-2	Flavin-containing monooxygenase 2	1.55569	1.00992	0.903251	3.0878	1.4731	1.43338		1.02408	1.22383	2.36978	1.13787	5.50356	2.52219		17.8608	15.8008	19.1367	21.0009	38.135	21.6844
12625	FBgn0015584	Acp53Ea	Accessory gland protein 53Ea	1.64217	0.396471	1.32619	2.25655	1.11324	2.68226		0.964875	1.50997	2.10202	1.28513	1.17003	2.83183		2.47714	2.2467	0.43494	2.1669	3.19832	2.52364
12626	FBti0018956	baggins{}662	NA	76.7303	74.12	65.8636	76.9323	64.3015	72.2063		68.3898	69.2415	75.1449	76.8204	68.126	69.1241		64.0229	73.4148	76.2191	68.4817	66.2472	73.209
12627	FBgn0003254	rib	ribbon	0	0	0	0	0	0		0	0	0	0	0	0		0	0	0	0	0	0
12628	FBgn0262441	mir-313	mir-313 stem loop	1.34826	0.358063	0	0.61756	0.179534	0.46585		1.08925	0.681846	0.874258	1.19477	1.48596	1.31154		1.52534	4.32112	0.982012	1.99322	3.07286	0.899671
12629	FBgn0054045	CG34045	NA	0.979997	1.04105	0.448087	0.561099	0.456737	1.4673		0.725757	0.991212	3.81278	1.24061	2.10017	1.01289		3.5571	10.8564	4.87753	4.41224	8.87831	8.55564
12630	FBgn0039994	conu	conundrum	0	0	0	0	0	0		0	0	0	0	0	0		0.211853	0	0	0	0	0.999634
12631	FBti0059693	diver2{}1632	NA	20.6667	17.5854	17.6619	17.9193	17.4139	14.7432		21.7781	20.5886	20.3096	19.1102	20.8899	23.432		19.1584	27.392	20.708	20.3253	17.9902	24.5678
12632	NA	NA	NA	0.518562	0	0	1.42514	0.276207	0		1.95507	0.262248	0.384289	1.83811	0.25401	0		0.391113	0.578076	0	0	0	0
12633	FBti0062500	INE-1{}4439	NA	18.6132	19.5192	20.2009	20.3303	16.1422	21.8771		37.0153	23.8948	23.343	37.7009	30.9758	32.2662		115.818	88.8498	106.37	159.971	118.998	84.9247
12634	FBti0061828	Doc2{}3767	NA	0	0	0	0	0	0		0	0	0	0	0	0		0	0	0	0	0	0
12635	FBgn0033874	CG6347	NA	0	0	0	0	0	0		0	0	0	0	0	0		0	0	0	0	0	0
12636	FBti0064310	Doc3{}6249	NA	35.9927	25.7183	31.9185	34.3686	34.533	32.1909		33.5932	27.4517	33.2327	32.8895	33.3085	30.5075		46.9981	48.9455	44.404	48.1525	39.9739	53.4587
12637	FBgn0033327	PGRP-SC1b	Peptidoglycan recognition protein SC1b	18.674	12.8512	15.6367	17.2623	16.5207	15.0357		19.5269	16.1241	19.8853	21.0686	19.3282	13.2162		26.307	29.7869	26.187	31.2412	22.865	29.2891
12638	FBti0061459	BS3{}3398	NA	0.262435	0	0	0	0	0		0	0	0	0.531562	0	0		0	0	0	0	0	0
12639	FBgn0034271	Vps50	Vacuolar protein sorting 50	0.226718	0	0	0.259615	0	0.261117		0.305273	0.343968	0.210016	0.401814	0.277636	0.275678		1.32522	0.505475	1.10087	0.609403	1.75684	1.76499
12640	FBti0063698	INE-1{}5637	NA	0.12542	0	0.393229	1.37874	0.400821	0.346679		0	0	0.0929444	0	0	1.58605		0.567568	0	3.045	2.29242	0.228678	3.23603
12641	FBgn0033915	Snrk	SNF related kinase	55.6658	60.6935	58.3161	61.1446	52.7582	64.9422		64.2767	67.7795	67.7643	60.9721	58.3268	59.0842		66.0477	50.7448	74.0236	63.1517	61.4572	63.5411
12642	FBgn0033931	Obp50e	Odorant-binding protein 50e	2.86115	0.289466	0.284781	0.665665	0.0967596	0		0.440288	0.229674	0.471179	0.413947	0.133476	0.70685		0.171266	0.101255	0.0441044	0.146488	0.0414027	0.727313
12643	FBgn0267025	asRNA:CR45469	antisense RNA:CR45469	0	0	0	0	0	0		0	0	0	0	0	0		0	0	0	0	0	0
12644	FBti0063859	INE-1{}5798	NA	0	0	0	0	0	0		0	0	0	0	0	0		0	0	0	0	0	0
12645	FBgn0003009	ord	orientation disruptor	57.3425	57.9934	64.9317	58.8752	60.1093	54.6175		64.4021	57.9987	49.1368	60.6523	63.6604	52.1148		71.9027	88.9026	55.193	57.1634	68.7113	82.0097
12646	FBgn0034802	CNBP	CCHC-type zinc finger nucleic acid binding protein	0.330608	0.175602	0.25914	0.227149	0	0		0.178064	0	0	0.167411	0.0809719	0.723608		0.187015	0	0.642133	0.0888654	0	0.0735363
12647	NA	NA	NA	47.4103	56.0551	63.4941	58.8042	57.7202	52.1589		56.9502	63.3918	54.9112	64.2926	61.3015	62.9342		81.3514	90.0391	72.2535	70.8642	72.9883	86.5213
12648	FBgn0085234	CG34205	NA	0	0	0	0	0	0		0	0	0	0	0	0		0	0	0	0	0	0
12649	FBgn0040465	Dlip3	Dorsal interacting protein 3	36.2056	29.7892	30.571	28.8743	27.3768	31.2003		39.2447	30.351	40.3862	36.4375	35.0994	27.058		91.271	154.197	106.95	84.6	100.123	160.121
12650	FBgn0034545	CG13438	NA	108.136	120.05	117.677	120.068	106.93	129.556		101.543	110.554	109.341	107.08	96.3189	111.669		100.304	106.081	96.0801	89.0255	97.33	104.578
12651	FBgn0033917	SmydA-1	SET and MYND domain containing, arthropod-specific, member 1	51.9555	46.37	45.9371	53.719	40.4584	60.6553		47.2385	50.7063	59.9679	56.5155	47.7244	44.3337		55.6092	60.1764	60.1932	65.5527	54.3824	55.0559
12652	FBgn0034487	Efhc1.2	EF-hand domain containing 1.2	3.64718	0.825689	2.49946	3.34112	2.61141	3.25028		2.06097	2.60039	4.87391	2.24043	2.34298	3.89681		3.56251	4.46567	5.6903	4.43564	8.7757	6.48987
12653	FBgn0263102	psq	pipsqueak	0	0	0	0	0	0		0	0	0	0	0	0		0	0	0	0	0	0
12654	FBgn0053389	5SrRNA:CR33389	5SrRNA:CR33389	17.2505	16.2997	16.795	19.8784	16.9258	16.8982		21.1249	16.6214	14.8695	16.8268	19.835	18.0171		16.8455	17.7121	15.6946	18.8401	14.5676	12.8438
12655	FBgn0264679	asRNA:CR43964	antisense RNA:CR43964	0.737854	0.142513	0.140206	0.553039	0.214369	0.185413		0.216767	0.678453	0.596509	0.543463	0.328571	0.97876		2.22603	1.19642	1.17255	2.66845	8.31659	5.37117
12656	FBgn0034467	CG15128	NA	44.4877	43.4329	47.7152	41.5571	40.5475	42.6945		34.8142	35.9384	33.6177	38.7453	41.676	40.4352		46.6229	51.2213	39.8005	46.9948	39.9361	47.7226
12657	FBgn0050081	Ir51b	Ionotropic receptor 51b	94.0434	92.0951	96.885	96.9162	96.105	89.3303		91.7374	96.4746	95.3343	92.335	90.1068	94.6095		96.1032	95.3215	83.672	102.348	84.1296	87.1108
12658	FBti0063681	INE-1{}5620	NA	50.3121	48.1993	52.5813	41.1444	48.5794	53.0774		54.8764	51.4688	58.9915	55.1997	58.9109	56.2607		43.1015	45.3301	41.6649	48.475	43.0396	38.0691
12659	FBgn0261596	RpS24	Ribosomal protein S24	226.157	182.956	179.177	190.144	193.227	174.044		197.153	184.269	199.261	197.732	204.663	188.783		156.166	156.173	176.011	175.606	150.272	155.772
12660	FBgn0086904	NacŒ±	Nascent polypeptide associated complex protein alpha subunit	0	0	0	0	0	0		1.97597	0	0	0	0	0.356881		0	1.43143	0	0.197227	0.501691	0
12661	FBgn0001133	grau	grauzone	94.4954	82.0718	86.5352	91.4558	92.7203	80.9843		98.9367	89.1062	95.4234	90.5417	94.2512	91.9217		87.9899	85.2173	89.9084	96.3418	82.0977	85.1974
12662	FBti0059884	Rt1c{}1823	NA	0	0.402506	0.395992	0	0	0		1.3605	0.127746	0	0	2.5984	0.122861		0	0.140796	0.122656	0.135796	0	0
12663	FBti0060308	INE-1{}2247	NA	2.4103	0.960169	1.88926	0	0.320955	0		0.324545	0.304735	5.58186	1.52564	2.3613	0		1.13619	1.34346	1.17037	0.323937	1.37334	2.14447
12664	FBgn0034965	ppk29	pickpocket 29	105.178	81.3723	86.8559	89.0141	90.6406	80.7112		115.654	81.5761	98.9388	97.4241	115.454	81.3992		128.391	144.801	120.25	139.249	111.15	136.389
12665	FBti0060074	G7{}2013	NA	0.832903	0	1.3057	1.90752	0	0.383712		0.448599	2.5273	2.16033	0.843521	2.8559	2.43065		0	0.928493	0.808865	1.79103	0	0.741042
12666	FBti0060887	INE-1{}2826	NA	0.0977887	0.10388	0	0	0	0		0	0.296723	0	0.198071	0	0		0	0	0	0	0	0
12667	FBti0060878	INE-1{}2817	NA	0	0	0	0	0	3.68079		0	0	0	0	0	0		0	0	0	0	0	0
12668	FBti0019907	Doc3{}646	NA	2.15722	2.45529	0.966221	2.39966	1.14902	2.1296		1.49383	2.96116	2.28378	1.56051	3.62291	3.14769		1.97568	2.92011	1.4964	1.65671	0.983315	1.9193
12669	FBgn0266010	lncRNA:CR44783	long non-coding RNA:CR44783	20.6385	15.0077	20.6707	26.5593	20.808	37.4661		19.1881	20.1292	25.8551	22.2702	12.7572	36.4482		26.4994	14.5164	12.2882	29.0584	22.8469	42.0803
12670	FBgn0035060	Eps-15	Epidermal growth factor receptor pathway substrate clone 15	26.8514	28.7659	19.9767	24.1813	21.8168	19.2892		25.0023	22.3254	19.7301	22.8151	16.2738	17.7085		20.0804	19.7863	20.5518	24.9554	25.3089	29.1539
12671	FBti0060784	INE-1{}2723	NA	32.7439	23.5632	22.1549	25.6531	26.377	23.6741		32.4138	24.2489	29.8176	28.7332	30.8991	23.9667		34.46	41.3213	40.1482	35.8129	33.7028	44.584
12672	FBgn0050411	CG30411	NA	0.0366002	0.0388803	0.114753	0.167644	0.311916	0.269783		0	0	0.108493	0.259468	0.179281	0.249224		0.0828145	0.122402	0.106632	0.275462	0.1001	0
12673	FBgn0034463	CG15125	NA	0	0	0	0	0	0		0	0	0	0	0	0		0	0	0	0.135005	0	0
12674	FBti0063841	INE-1{}5780	NA	214.521	264.955	251.079	246.553	244.783	229.493		226.371	257.822	214.826	233.407	229.564	239.622		200.857	170.611	188.596	203.546	197.132	182.471
12675	FBgn0264505	lncRNA:CR43904	long non-coding RNA:CR43904	24.7752	25.5915	31.0425	28.8404	26.6112	31.971		24.2548	27.4815	28.1994	27.5862	21.7237	30.425		24.4674	23.1172	30.6401	28.9188	23.335	19.4244
12676	FBti0059774	GATE{}1713	NA	3.89508	2.93894	1.75005	4.26852	2.2104	2.64972		2.4704	4.45512	2.45489	3.61294	3.56626	4.74509		1.20805	0.689868	1.48478	1.52643	1.09515	0.939245
12677	FBgn0287620	lncRNA:CR46489	long non-coding RNA:CR46489	25.3039	35.2972	36.0616	24.5853	30.7676	23.3146		32.7636	33.349	14.5848	26.6619	24.9147	31.2034		31.808	35.7586	26.6834	29.6794	33.3209	31.3819
12678	FBgn0263031	CG43326	NA	0	0.134959	0	0.232767	0	0		0	0.385496	0.470743	0	0	0.123584		0.191641	0	0	0.546381	1.27402	0
12679	FBgn0042086	Tsp42Eb	Tetraspanin 42Eb	0	0	0	0	0	0		0	0	0	0	0	0		0	0	0	0	0	0
12680	FBgn0034461	CG15124	NA	1.82557	0.484824	1.43093	0.975553	0.648248	1.54188		0.327749	0.923232	1.80383	0.462212	0.298077	2.3678		0.803188	0.847954	1.62515	1.96281	0.416071	0.135352
12681	FBgn0034325	CG18539	NA	0.358938	0.127099	0.250085	0.0548029	0.318641	0.11024		0	0.302538	0.265997	0.0605857	0.76189	0.290968		0.2256	0.333444	0.0580965	0.257281	0.218151	0.532251
12682	FBgn0083017	snoRNA:Œ®18S-841c	snoRNA:Œ®18S-841c	0	0	0	0.565434	0	0.142176		0.332438	0	0	0.468824	0.151171	0.750523		0	0	0.449562	0.497723	0.562698	0
12683	FBgn0011884	tRNA:Ile-AAT-1-6	transfer RNA:Isoleucine-AAT 1-6	0.0707749	0	0	0	0	0.0652108		0	0.0715848	0	0.215031	0.0693362	0		0	0	0	0	0.064522	0.0629691
12684	FBgn0082993	snoRNA:Œ®28S-1936	snoRNA:Œ®28S-1936	0	0	0	0	0	0		0	0	0	0	0	0		0	0	0	0	0	0
12685	FBti0061734	FB{}3673	NA	0	0	0	2.17164	1.26266	3.27631		6.3839	4.7954	5.27025	1.2004	2.32238	8.07101		0.893972	1.32132	0	0	2.16113	0
12686	FBgn0053372	5SrRNA:CR33372	5SrRNA:CR33372	0.73126	0	0	0	0	0		0	0	0	0	0	0		0	0.203796	0.355078	0.196558	0	0
12687	FBgn0265859	lncRNA:CR44648	long non-coding RNA:CR44648	6.79856	4.7635	5.13993	7.37649	4.67415	5.15343		4.1551	6.48622	6.03869	6.25043	4.72366	6.23816		5.96408	12.5776	8.61584	5.85809	7.60453	12.4407
12688	FBti0059662	roo{}1601	NA	0	0	0	0	0	0		0	0	0	0	0	0		0	0	0	0	0	0
12689	FBti0060602	1360{}2541	NA	0	0	0	0	0	0		0	0	0	0	0	0		0	0	0	0	0	0
12690	FBgn0267028	lncRNA:CR45472	long non-coding RNA:CR45472	0	0	0	0	0	0		0	0	0	0	0	0		0	0	0	0	0	0
12691	FBgn0033005	CG3107	NA	3041.4	3168.59	3275.2	3116.23	2972.37	3492.43		2837.07	3014.63	3019.32	2888.6	2715.96	2921.88		3132.17	2961.17	3182.47	2915.4	3004.99	2925.76
12692	FBti0062432	INE-1{}4371	NA	11.3265	3.35923	8.41237	6.2151	4.83862	6.78081		3.83987	7.21099	18.1509	6.28864	7.26611	9.45203		1.04074	1.98691	2.90346	1.85452	11.1645	2.86462
12693	FBgn0053474	CG33474	NA	0	0	0	0	0	0		0	0	0	0	0	0		0	0	0	0	0	0
12694	FBti0059804	INE-1{}1743	NA	0	0	0	0	0	0		0	0	0	0	0	0		0	0	0	0	0	0
12695	FBgn0050147	Hil	Hillarin	62.4927	51.9864	59.1861	57.8893	62.0502	50.4018		66.8751	64.3301	67.0451	73.8173	70.8394	67.7824		73.6565	81.1727	70.48	73.8034	69.0871	78.0251
12696	FBgn0034199	Gbp1	Growth-blocking peptide 1	235.847	225.556	199.594	224.855	240.119	206.842		193.773	225.211	212.678	202.185	206.252	252.587		155.002	158.806	173.793	189.212	172.327	165.506
12697	FBgn0026389	Or43a	Odorant receptor 43a	20.4874	17.8844	16.5567	18.3254	17.1052	17.5655		20.2756	18.7665	19.6796	20.4766	20.334	19.9816		20.9606	23.168	20.887	22.0853	18.2612	19.279
12698	FBgn0026741	mRpL18	mitochondrial ribosomal protein L18	0	0.572901	0	0	0.57451	0		0	1.63643	0	1.09236	0	0		0.813514	0	0.52374	0	0	0
12699	FBgn0034566	CG9313	NA	1.38283	1.46898	0.963468	1.5483	2.78253	1.27412		0.662034	1.55406	0.683181	0.778034	1.2042	1.04624		0.347656	0	1.49214	1.32159	0.42022	0.410106
12700	FBti0062319	INE-1{}4258	NA	1.9804	1.87836	1.03486	1.55504	1.50691	1.23819		1.37139	2.28921	2.04417	2.22053	3.32595	2.68328		2.29384	4.6519	2.88486	2.88973	2.32127	2.7059
12701	FBgn0034247	CG6484	NA	2.15549	0.641136	0.180217	0.71086	0.642937	0.635532		1.48601	2.18016	1.46958	0.611233	1.43594	1.42581		0.585262	1.2495	0.753583	1.11242	1.10043	1.30408
12702	FBti0060153	INE-1{}2092	NA	0	0	0	0.0986124	0	0		0	0	0	0	0	0		0	0.12	0	0	0	0
12703	NA	NA	NA	0	0	0	0	0	0		0	0	0	0	0	0		0	0	0	0	0	0
12704	FBgn0263613	lncRNA:CR43622	long non-coding RNA:CR43622	0	0	0	0	0	1.92973		0	0	0	0	0	0		0	0	0	2.81479	0	0
12705	FBgn0050460	CG30460	NA	0	0	0	0	0	0		0	0	0	0	0	0		0	0	0	0	0	0
12706	FBgn0053418	5SrRNA:CR33418	5SrRNA:CR33418	126.317	148.763	121.806	145.25	198.142	102.86		134.196	169.34	114.88	116.943	137.721	208.156		56.6748	34.8696	59.7064	64.9429	69.1052	50.5415
12707	FBti0061530	INE-1{}3469	NA	0.649764	0.17256	0.339535	0	0.692181	0		0.699922	0.3286	0.24076	0.493536	0.477417	1.26413		0.367552	0	0	0.174653	0.14809	0.433576
12708	FBgn0053353	5SrRNA:CR33353	5SrRNA:CR33353	0	0	0	0	0	0		0	0	0	0	0	0		0	0	0	0	0	0
12709	FBgn0053477	CG33477	NA	46.248	36.3436	38.8064	41.851	38.9008	40.6302		43.6943	34.7592	37.8406	38.383	42.5483	44.6895		44.3454	47.7306	40.6359	50.1102	41.9753	39.8259
12710	FBgn0263324	CG43405	NA	1.51308	0	0	0	0	0		0	0	0	0	0	0		0	0	0	0.464807	0	0.192314
12711	FBti0064309	1360{}6248	NA	0.158386	0.0841264	0	0	0.253088	0.291869		0.341225	0.640795	0.0586874	0.641621	0.0775832	0.462216		0.418106	0.176564	0	0.510878	0.360982	0.140918
12712	FBgn0265098	lncRNA:CR44203	long non-coding RNA:CR44203	3.24882	2.62949	3.71872	3.2313	2.80168	3.19297		3.79958	2.34714	2.45345	2.47551	2.42498	1.77581		2.96375	3.51821	2.79448	4.19167	2.73613	4.07424
12713	NA	NA	NA	0	0	0	0	0	0		0	0	0	0	0	0		0	0	0	0	0	0
12714	FBgn0033117	CG3358	NA	1.50136	0.0839415	0.247749	1.01343	0.420886	0.364034		0.0851187	0.0799233	0.292792	0.560185	0.154825	0.2306		0.774776	0.616615	0.383692	1.44431	0.720377	0.140608
12715	FBgn0053447	5SrRNA:CR33447	5SrRNA:CR33447	200.777	174.867	170.915	181.407	183.89	180.91		173.643	168.946	187.725	176.885	173.48	177.612		145.141	145.951	146.471	163.937	132.706	134.63
12716	FBti0062288	gypsy3{}4227	NA	0	0	0	0	0	0		0	0	0	0	0	0		0	0	0	0	0	0
12717	FBti0018914	F{}763	NA	0	0	0	0	0	0		0	0	0	0	0	0		0	0	0	0	0	0
12718	FBti0062582	H{}4521	NA	1.68728	0.929387	0.914346	1.77468	1.13171	0.403053		3.36579	1.70659	3.70485	3.92389	16.5298	5.83582		7.8712	2.78656	6.31158	5.64393	11.9639	6.11596
12719	FBgn0025830	IntS8	Integrator 8	0	0	0	0	0	0		0	0	0	0	0	0		0	0	0	0	0	0
12720	FBgn0262619	DNAlig1	DNA ligase 1	1.19089	0.271089	0.355602	0.0779256	0.634317	0.235129		1.37445	0.344149	1.3238	1.20608	1.9167	0.248241		0.962359	0.853438	2.14783	1.0975	0.310194	0.529775
12721	FBgn0263336	lncRNA:CR43417	long non-coding RNA:CR43417	0	0	0	0	0	0		0	0	0	0	0	0		0	0	0	0	0	0
12722	FBgn0050051	Tmem18	Transmembrane protein 18	0.733748	0	0	0	0	0.450709		0	0	0	0	0	0.475842		0	0	0	0	0	0
12723	FBgn0034464	CG11018	NA	0	0.612728	0.401874	0.176131	0.409633	0		0.621321	0	0	0.58415	0	0		0	0	0.373433	0	0.175279	0
12724	FBgn0033324	CG14744	NA	0	0	0.1795	0	0	0		0	0	0	0	0	0		0	0	0	0.184665	0	0.15281
12725	FBgn0034716	Oatp58Dc	Organic anion transporting polypeptide 58Dc	12.9654	4.54218	0.864904	4.80149	2.05707	4.32093		4.60588	7.53343	12.6747	3.35251	3.51327	2.28094		3.43299	1.99887	10.448	3.70746	4.02379	7.60847
12726	FBgn0034173	CG9010	NA	0	0	0	0	0	0		0	0	0	0	0	0		0	0	0	0	0	0
12727	FBgn0050496	CG30496	NA	0	0	0	0	0	0		0	0	0	0	0	0		0	0	0	0	0	0
12728	FBti0018977	invader1{}613	NA	30.8029	30.9792	32.4886	31.2606	32.4254	26.0862		30.4538	34.2075	31.5316	33.1851	30.6331	32.9978		29.5712	31.8096	28.4389	30.5274	29.1339	29.5679
12729	FBgn0027504	bsd	back seat driver	0.495912	0	1.81398	0.681446	0	0		0.534193	0.250794	0	0.251117	0.242916	0		1.87015	1.10565	1.204	1.06639	1.13025	0
12730	FBgn0265363	asRNA:CR44304	antisense RNA:CR44304	0	0	1.12351	0	0	0.660341		0	2.89954	0.796666	0.36291	0.351058	2.44007		0	0.399468	0.696	0	0.653365	0.31882
12731	FBgn0000241	bw	brown	31.5225	25.0622	26.8575	25.049	24.9574	23.284		32.0773	27.6233	31.5778	30.4581	34.9112	27.8152		34.0247	31.3988	29.1428	31.9464	25.3778	27.6946
12732	FBgn0034693	flap	flapper	1.00588	0.575367	0.64692	0.283528	0.741835	0.926798		0.500088	0.547824	0.860102	1.0187	0.379011	0.225803		0.233433	0.948808	0.75142	0.0831918	0.77593	0.894938
12733	FBti0060996	INE-1{}2935	NA	64.6808	67.8244	65.4195	75.785	63.5102	65.8518		69.6737	73.7342	67	75.1563	65.2915	72.6524		64.4163	60.7507	63.3925	68.0064	62.4413	60.8325
12734	FBgn0262595	CheA56a	Chemosensory protein A 56a	0.079397	0	0	0	0	0		0	0	0	0	0	0		0	0.177019	0.115658	0.0426829	0	0
12735	FBgn0050106	CCHa1-R	CCHamide-1 receptor	59.749	61.5338	56.7259	65.1571	67.1649	66.7343		59.1225	62.6288	57.2139	57.6963	69.5097	62.937		59.2778	56.7315	56.2536	63.8672	54.6286	51.614
12736	FBti0062368	3S18{}4307	NA	51.9635	42.2931	44.471	46.9642	48.8837	45.263		65.2546	53.7921	62.9198	61.0985	69.5674	45.1227		103.511	153.436	116.427	93.1075	98.7854	147.27
12737	FBgn0033185	CG1603	NA	68.6862	61.5903	56.6813	63.4806	59.9085	65.1312		60.7661	55.12	66.1908	55.7201	55.9471	59.1092		55.8758	46.8732	45.5683	55.5979	49.3641	45.9299
12738	FBgn0015039	Cyp9b2	Cytochrome P450 9b2	76.5136	67.6114	64.4588	67.7775	79.6551	69.3189		74.0047	71.0481	83.435	72.968	70.4884	70.119		62.6104	60.3029	60.2476	60.0316	57.9934	50.348
12739	FBgn0003082	phr	photorepair	29.7547	24.0974	26.5939	26.1783	19.2223	22.6314		23.285	19.8524	22.9508	27.8964	23.558	17.123		31.5796	37.7263	32.1861	33.4565	27.6631	41.3806
12740	FBti0064277	INE-1{}6216	NA	35.8757	33.8235	30.1682	33.196	29.8682	32.3508		31.3005	32.6985	36.3142	36.161	30.5061	35.9524		31.8966	38.4304	37.13	33.5028	32.4157	38.1932
12741	FBgn0035084	CG15861	NA	0.223084	0.236981	0.233145	0	0	0.513864		0.360456	0.902546	0.49596	0.564819	0.437098	1.62756		0.0841277	0.37303	0.649936	0.359781	1.22025	0.793918
12742	FBti0018923	I{}651	NA	19.2415	12.4152	16.7814	15.2994	15.0484	13.0781		19.3402	16.0354	15.2132	18.1488	18.2198	14.3676		22.4841	22.0541	18.5546	21.9992	18.468	18.0838
12743	FBgn0050423	CG30423	NA	0	0	0	0	0	0		0	0	0	0	0	0		0	0	0	0	0	0
12744	FBgn0266186	Vamp7	Vesicle-associated membrane protein 7	82.9385	62.9323	64.1402	67.5841	62.0831	68.9431		80.8531	68.037	82.0732	75.3953	71.8465	61.8865		74.8143	92.0668	78.0509	79.6662	68.6937	92.927
12745	FBti0063183	INE-1{}5122	NA	55.2196	52.5539	55.7454	55.9495	58.1949	53.5181		57.6885	67.0255	60.586	59.3146	63.0607	69.2172		43.093	37.3454	42.9842	45.1634	40.547	30.2837
12746	FBgn0027580	PCB	Pyruvate carboxylase	103.744	100.989	105.974	103.973	102.69	98.5643		106.09	110.248	88.4276	107.183	104.179	108.497		99.0739	90.0211	78.8532	90.7735	85.3399	83.6241
12747	FBti0019985	roo{}793	NA	57.2012	46.249	53.8562	53.0003	52.3408	54.3115		52.7696	51.0925	63.6118	62.347	52.6205	55.3604		54.4901	52.5847	45.8096	55.0151	54.1353	54.5138
12748	FBgn0034417	CG15117	NA	0	0	0	0	0	0		0	0	0	0	0	0		0	0	0	0	0	0
12749	FBgn0033308	CG8736	NA	59.7316	47.011	50.4199	52.7237	57.5731	48.3385		57.2043	53.2953	54.0698	56.5919	59.0566	58.0155		66.2364	69.9099	53.0198	66.4162	50.5872	61.6509
12750	FBgn0053361	5SrRNA:CR33361	5SrRNA:CR33361	0	0	0	0	0	0		0	0	0	0	0	0		0	0	0	0	0	0
12751	FBti0060794	1360{}2733	NA	0	0	0	0	0	0		0	0	0	0	0	0		0	0	0	0	0	0
12752	NA	NA	NA	0	0.851897	0	0	0	0		0.215961	0.202779	0	0	0	0		0.151211	0	0	0	0.365544	0
12753	FBti0019978	1360{}780	NA	0	0.186613	0	0	0	0		0	0	0	0	0	0		0	0	0.170599	0	0	0
12754	FBgn0050334	CG30334	NA	17.8314	14.8123	14.3121	13.1959	12.4911	16.7855		15.1677	16.271	23.6029	17.983	16.8952	18.17		20.7044	28.5598	33.7018	22.1194	25.3553	34.5678
12755	FBgn0266854	CR45315	NA	0	0	0	0	0	0		0	0	0	0	0	0		0	0	0	0	0	0
12756	FBgn0028496	CG30116	NA	58.4268	37.6819	41.2411	44.8132	42.5868	39.8444		51.3979	39.026	51.9629	44.7009	58.334	38.5538		65.4131	76.4222	65.2233	64.372	57.168	71.4421
12757	FBgn0033422	Or45b	Odorant receptor 45b	0	0	0	0	0	0		0	0	0	0	0	0		0	0	0	0	0	0
12758	FBgn0085254	CG34225	NA	1.47322	0	0.219953	0.674797	0.448398	0		0.566766	0.319303	0.0779826	1.492	0.309273	0.102364		0.396836	1.17307	0.30658	1.58397	0.575599	0.374497
12759	FBgn0033549	mms4	Methyl methanesulfonate sensitivity 4	13.8479	9.44713	7.96649	11.5802	12.7218	13.1104		13.2746	11.5006	11.5803	10.1001	11.8861	9.94854		10.7319	13.242	13.0781	11.7472	13.0298	13.0553
12760	FBgn0265103	asRNA:CR44205	antisense RNA:CR44205	0	0	0	0	0	0		0	0	0	0	0	0		0	0	0	0	0.0107867	0
12761	FBti0060885	297{}2824	NA	155.452	15.6291	84.2477	137.857	62.6417	88.9637		36.6906	51.2939	208.244	49.4437	72.5311	119.281		4.53142	13.7643	9.73973	4.93379	123.475	8.20752
12762	NA	NA	NA	0	0	0	0	0	0		0	0	0	0	0	0		0	0	0	0	0	0
12763	FBgn0029506	Tsp42Ee	Tetraspanin 42Ee	0	0	0	0	0	0		0	0	0	0	0	0		0	0	0	0	0	0
12764	FBgn0266580	Gp210	Glycoprotein 210 kDa	17.8993	12.3823	14.7501	13.7202	13.443	13.3406		15.1673	15.585	18.3834	15.706	17.7957	15.2797		12.899	13.216	13.6095	14.9246	14.8042	14.182
12765	FBgn0050378	CG30378	NA	0	0	0	0	0	0		0	0	0	0	0	0		0	0	0	0	0	0
12766	FBgn0263473	snoRNA:abba-a	NA	0	0.234315	0	0.202065	0	0		0.237601	0	0	0.446773	0	0.429133		0.831814	0	0	0	1.00543	0
12767	FBgn0263032	CG43327	NA	0	0	0	0	0	0		0	0	0	0	0	0		0	0	0	0	0	0
12768	FBgn0011936	tRNA:Asn-GTT-1-3	transfer RNA:Asparagine-GTT 1-3	0.386045	0.246056	0	0	0	0		0.415845	0	0	0	0	0.225318		0.058233	0.17214	0	0.0830132	0	0
12769	FBgn0033691	CG8860	NA	0	0	0	0	0	0		0	0	0	0	0	0		0	0	0	0	0	0.0628043
12770	FBgn0034142	CG8306	NA	34.2736	32.8392	43.5452	41.4015	41.5222	39.1643		40.3578	42.8224	38.8455	36.412	32.7539	33.3401		45.9978	43.0766	40.4634	30.3471	32.3177	52.1678
12771	FBgn0034383	CG17821	NA	0	0	0	0	0	0		0	0	0	0	0	0		0	0	0	0	0	0
12772	FBti0059726	roo{}1665	NA	1.84139	1.36334	1.80781	1.73799	2.08048	1.90228		0.601071	0.620822	2.02622	0.621622	1.53063	0.597079		0.336685	0.933057	0.704461	1.55986	0.457829	0.695038
12773	FBgn0010516	wal	walrus	30.1358	37.7488	30.7076	30.1375	35.9821	32.7415		43.0122	39.3708	43.4556	50.9937	42.5626	50.9347		55.5917	35.694	39.0214	52.382	46.9335	32.9565
12774	FBgn0050201	tRNA:Ser-TGA-1-1	transfer RNA:Serine-TGA 1-1	0	0	0	0	0	0		0	0	0	0	0	0		0	0	0	0	0	0
12775	NA	NA	NA	22.4019	18.656	16.7643	19.0018	23.8643	15.5443		20.7051	20.9799	19.8806	19.7465	22.2174	21.7917		18.6691	21.7357	19.4724	18.4362	15.38	19.8081
12776	FBgn0035026	Fcp1	TFIIF-interacting CTD phosphatase	13.9684	12.4398	13.6654	14.528	15.1599	14.4669		17.4224	17.1026	14.243	17.8692	18.726	18.3386		17.1892	16.5666	12.0863	14.228	16.8514	14.2032
12777	FBgn0034371	Ntan1	N-terminal amidohydrolase 1	0	0	0	0	0	0		0	0	0	0	0	0		0	0	0	0	0	0
12778	FBgn0033388	CG8046	NA	59.8606	59.8371	58	58.703	63.6661	49.617		56.9743	60.5456	54.1805	54.2295	61.7129	61.1533		54.7567	55.9326	54.423	50.1652	48.0728	55.3917
12779	FBgn0050183	CG30183	NA	0	0	0.292794	0	0	0		0.301784	0	0	0	0	0		0	0	1.63244	0.301219	0.766219	0
12780	FBgn0050020	CG30020	NA	0	0	0	0	0	0		0	0	0	0	0	0		0	0	0	0	0	0
12781	FBgn0005638	slbo	slow border cells	107.664	90.0814	91.2187	96.242	85.6461	96.5496		82.3135	80.6465	101.159	89.316	82.1597	81.5803		75.7883	74.4682	81.9455	76.0793	68.9912	76.1244
12782	FBti0060325	G4{}2264	NA	0	0	0	0	0	0		0	0	0	0	0	0		0	0	0	0	0	0
12783	FBti0061464	INE-1{}3403	NA	26.8915	24.1839	24.7935	24.4999	28.49	25.1847		29.5229	25.1128	23.5865	24.2498	29.5929	27.4491		23.0607	25.9534	22.538	24.6356	23.5082	26.6132
12784	FBgn0022382	Pka-R2	Protein kinase, cAMP-dependent, regulatory subunit type 2	7.57169	7.89161	7.16667	5.36582	2.73939	3.8173		5.69393	4.47941	3.17611	5.93202	9.37719	6.80958		16.1625	11.9444	11.7928	16.7426	13.024	14.1087
12785	FBgn0050156	CG30156	NA	120.375	87.7815	101.071	102.709	86.1236	106.205		107.17	90.267	117.764	106.132	113.23	76.7945		162.039	186.544	159.533	173.969	134.394	184.76
12786	FBgn0263576	mir-4919	mir-4919 stem loop	192.36	154.538	164.861	181.912	158.397	183.359		167.037	158.901	212.875	177.122	180.681	166.949		208.491	259.654	225.783	225.486	210.487	250.853
12787	FBgn0033815	CG4676	NA	71.0696	67.2745	66.2382	65.3819	65.1611	67.2421		67.4599	76.8141	63.5435	70.6013	67.4091	74.3165		61.0325	67.1797	72.3376	63.1185	63.2327	64.8859
12788	FBti0060576	mdg1{}2515	NA	93.4066	87.8706	100.285	103.038	103.386	93.8974		97.4767	93.9841	83.8028	88.0777	93.4117	101.497		88.314	85.1699	74.3145	87.63	89.4728	75.648
12789	FBgn0265487	mbl	muscleblind	0.600896	1.27666	0.941998	0	1.28025	0		3.56005	0.303887	0.445305	0	0.294341	0.58453		0.906423	0	0.875331	0.969104	1.91733	0
12790	FBgn0034943	Fmo-1	Flavin-containing monooxygenase 1	0	0	0	0	0	0		0	0	0	0	0	0		0	0	0	0	0	0
12791	FBti0060849	1360{}2788	NA	95.5494	82.8541	76.211	85.8891	125.279	68.4045		101.905	85.0115	57.9001	61.4174	94.9325	86.8601		53.418	15.7982	48.4488	65.4942	46.8069	14.2036
12792	FBti0059865	1360{}1804	NA	71.69	94.5027	93.6543	97.317	89.2139	84.9695		85.9995	84.3758	46.8485	80.5244	76.2983	77.0281		93.6402	81.0075	92.0896	97.0499	106.352	107.852
12793	FBti0061113	INE-1{}3052	NA	40.6382	37.5309	37.9239	38.5035	42.4104	36.5614		37.8698	38.2868	40.7883	37.1023	40.4089	42.9596		41.3156	35.165	30.3807	40.8396	33.7159	32.2851
12794	FBti0060853	1360{}2792	NA	0	0	0	0	0	0		0	0.274799	0	0	0	0		0	0	0	0	0.0825621	0
12795	FBgn0033486	dmpd	dampened	0	0	0	0	0	0		0	0	0	0	0	0		0	0	0	0	0	0
12796	FBgn0266857	lncRNA:CR45318	long non-coding RNA:CR45318	1.69162	0.342286	0	1.03311	0.343247	0.0742205		0.520629	0.16295	1.43269	0.571062	0.236748	0.0783593		0.425288	0.718386	0.704057	0.606263	0.807801	1.36171
12797	FBgn0265177	CG44242	NA	0.0985481	0.261718	0.0514965	0	0.104981	0.272402		0.265388	0.348866	0.912885	0.399218	0.0965448	0.862776		0.148655	0.274646	1.43556	0.476804	0.314445	0.876792
12798	FBgn0050316	tRNA:Arg-ACG-1-4	transfer RNA:Arginine-ACG 1-4	0	0	0	0	0	0		0	0	0	0	0	1.77836		0	0	0	11.7935	0	0
12799	FBgn0266812	lncRNA:CR45274	long non-coding RNA:CR45274	44.2361	45.7921	48.9069	49.5255	54.1824	42.1113		50.7735	51.1777	48.5173	53.6076	49.6438	57.5337		52.0195	49.4809	39.9615	47.9259	43.7944	39.1899
12800	NA	NA	NA	50.2455	45.0944	45.5585	46.3574	43.1926	43.4883		44.0859	45.8132	47.2953	45.532	44.3302	41.6424		53.153	62.9293	50.9056	49.856	42.3959	51.4204
12801	FBti0060387	Circe{}2326	NA	0.408564	0	0	0	0	0		0	0	0.45416	0.206886	0	0.397436		0	0	0	0	0	0.181752
12802	FBgn0034958	CG3907	NA	30.2023	31.1754	30.0645	33.0391	31.0678	30.6135		29.9349	32.7718	32.7468	34.0512	32.8792	33.1227		31.7621	31.7962	33.9868	37.9232	29.8725	32.6042
12803	FBgn0053519	Unc-89	Unc-89	40.7566	35.2554	33.8574	34.8996	36.0292	36.0936		36.8415	33.5358	35.648	35.2467	38.8733	33.0234		45.7871	45.0105	38.1657	44.3653	39.0323	41.3894
12804	FBgn0000615	exu	exuperantia	3.60168	4.53085	5.15091	3.95065	3.8368	6.68073		5.87061	5.56022	6.49712	6.81525	6.87123	5.43977		6.32654	8.08291	7.31763	7.64298	6.82617	8.89657
12805	FBgn0027585	CG8740	NA	0.192494	0	0.0670588	0.352682	0	0.295602		0.414707	0.324495	0.855907	0.584845	3.58304	0.312085		1.11308	1.14446	1.9317	0.551907	3.62674	0.913408
12806	FBgn0034181	CG8963	NA	0.517759	0.212908	0.314194	0.44371	0.320259	0.600166		0.395806	0.574364	0.655993	0.507445	0.670858	0.601139		1.95254	2.02944	1.58955	3.64537	1.85761	2.51131
12807	FBgn0053354	5SrRNA:CR33354	5SrRNA:CR33354	0	0	0	0	0.35795	0		0	0	0	0	0	0		0	0	0	0	0	0
12808	FBti0061642	INE-1{}3581	NA	2.89605	0.858546	2.39318	3.11576	1.97303	2.73043		2.43039	3.37197	5.21568	3.13759	7.78574	4.45506		2.69224	1.76437	2.35462	3.14997	3.10068	2.15719
12809	FBgn0034707	MED16	Mediator complex subunit 16	0	0	0	0	0	0		0	0	0	0	0	0		0	0	0	0	0	0
12810	FBgn0015524	otp	orthopedia	0	0	0	0	0	0		0	0	0	0	0	0		0	0	0	0	0	0
12811	FBgn0264358	lncRNA:CR43810	long non-coding RNA:CR43810	0	0	0	0	0	0		0	0	0	0	0	0		0	0	0	0	0	0
12812	FBgn0264337	lncRNA:CR43793	long non-coding RNA:CR43793	55.1746	70.5639	68.2912	66.8972	71.3383	65.9884		59.4337	69.9217	64.539	69.0257	66.2414	79.771		68.6224	71.6374	60.6215	61.6487	71.8993	73.4415
12813	FBgn0020372	TM4SF	Transmembrane 4 superfamily	26.3493	26.2458	24.8912	28.6209	24.0594	29.6063		26.7245	26.2355	30.4057	25.9921	25.2773	23.2682		17.7053	19.8747	24.7912	20.0518	18.8427	21.4033
12814	FBgn0050495	CG30495	NA	18.7117	18.4361	21.3281	18.1255	13.5498	19.4804		15.8326	14.3516	20.8628	18.435	18.1652	15.3425		17.3106	21.9936	19.5442	16.7147	19.7384	22.5326
12815	FBgn0035078	Tpc2	Thiamine pyrophosphate carrier protein 2	0.947811	0.805484	0.792448	0.868274	0.201937	1.22262		1.63356	0.958658	2.10718	2.6877	3.89989	0.921996		4.86107	5.70558	4.41819	1.83431	4.49318	5.56563
12816	FBgn0033207	CG12826	NA	0	0	0	0	0	0		0.829907	0.519501	0.190315	0.780257	0.503182	0.249817		0.581082	0.286285	0.2494	0	0	0
12817	NA	NA	NA	0	0	0	0	0	0		0	0	0	0	0	0		0	0	0	0	0	0
12818	FBgn0035001	Slik	Sterile20-like kinase	10.0579	13.4973	12.9137	12.0269	9.02997	13.4688		8.39811	16.4219	11.6505	13.0167	8.14219	17.0102		8.11295	7.44069	7.62485	10.3198	7.79477	8.91593
12819	FBgn0050338	CG30338	NA	0.0962614	0.051129	0	0.110229	0.076909	0.110867		0.181461	0.121704	0.285345	0.0974886	0.683708	0.163869		0.381165	0.831646	0.350562	0.284619	1.99647	0.513868
12820	FBti0061697	INE-1{}3636	NA	0	0	0	0	0	0		0	0	0	0	0	0		0	0	0	0	0	0
12821	FBgn0040780	Atg10	Autophagy-related 10	0.19791	0.420478	1.03418	0.181302	0	0.182351		0.213187	1.00087	0	0	0.193887	0.192519		0	0.661871	0	0.851152	0	0.528247
12822	FBgn0033463	CG1513	NA	0.0578033	0	0	0.0529526	0	0.106518		0	0.0584648	0.128508	0	0	0		0.217983	0	0.22454	0.310743	0	0.411425
12823	FBti0063048	gypsy12{}4987	NA	0	0	0	0	0	0		0	0	0	0	0	0		0	0	0	0	0	0
12824	FBti0062429	INE-1{}4368	NA	35.7712	31.719	30.2856	32.5842	28.6146	30.0325		32.5867	31.9814	36.3649	34.7334	32.5035	32.4362		42.0619	46.8521	54.3091	40.5707	40.3759	53.068
12825	FBgn0286939	CG46433	NA	0	0	0	0	0	0		0	0	0	0	0	0		0	0	0	0	0	0
12826	FBti0019974	hopper{}762	NA	0.182506	0	0	0	0.19442	0.504474		0	2.76892	2.97548	1.66349	1.25157	0.887674		6.74487	17.9037	8.50745	4.70942	3.99316	12.0159
12827	FBgn0035009	CG16837	NA	30.3021	40.7737	41.9988	32.7823	36.1999	44.6717		32.4857	66.1869	35.769	31.9305	32.8667	38.039		18.2837	14.3162	26.0644	12.8769	17.1669	17.7166
12828	FBti0060591	Tabor{}2530	NA	0	0	0	0	0	0		0	0	0	0	0	0		0	0	0	0	0	0
12829	FBti0018942	Tc1{}617	NA	0	0	0.467742	0	0	0		0	0	0	0	0	0.217683		0	0	0.869278	0	0.408014	0
12830	FBti0018881	Burdock{}CG42345[664]	NA	132.724	136.137	131.45	133.756	133.338	144.356		128.331	134.982	145.504	132.688	130.682	126.797		152.545	204.272	167.301	146.174	164.886	180.436
12831	FBti0061260	INE-1{}3199	NA	0.175956	0.186917	0	0.32238	0.562326	0		0	0	0	0	0	0		0	0	0.512633	0	0	0
12832	FBti0060011	gypsy8{}1950	NA	0	0	0	0	0	0		0	0	0	0	0	0		0	0	0	0	0	0
12833	FBti0060527	INE-1{}2466	NA	103.175	95.0639	96.8368	98.3706	97.288	92.1687		95.0491	90.0285	107.004	92.8681	97.2691	87.1294		90.6092	98.7802	94.5085	97.562	85.7093	88.2422
12834	FBti0062390	INE-1{}4329	NA	0	0	0	0	0	0		0	0	0	0	0	0		0	0	0	0	0	0
12835	FBgn0083006	snoRNA:Œ®28S-1153	snoRNA:Œ®28S-1153	0	0	0	0	0	0		0	0	0	0	0	0		0	0	0	0	0	0
12836	FBti0062470	INE-1{}4409	NA	96.6158	69.8347	71.3935	76.3297	87.4751	64.3322		86.3319	73.1265	76.0598	73.446	88.7857	77.2361		81.3395	69.7076	70.6135	82.7548	64.8689	66.5438
12837	FBgn0010109	dpn	deadpan	2.35762	1.09571	0.615988	1.48484	1.41273	0.814601		0.476176	1.34134	1.52876	0.895377	1.44356	0.860025		0.666815	1.3141	1.00169	0	2.14932	0.917697
12838	FBgn0033582	CG9084	NA	0.231959	0	0	1.06247	0.741303	0		0.249865	0.234614	0	0.234916	0.681731	0		0	0	0.225265	0.249397	0	1.03188
12839	FBgn0050196	CG30196	NA	40.8736	34.244	34.0853	39.8705	38.1821	35.486		35.3477	37.8287	39.1165	41.7103	40.239	38.7858		30.1563	30.153	31.8676	33.5581	29.8749	31.3941
12840	FBgn0034317	CG14499	NA	1.81584	1.06093	1.23353	2.07933	0.580313	1.33847		1.17361	0.275493	1.88392	0.735596	1.1563	1.14815		4.31409	14.2709	9.16986	5.17372	7.61489	18.9022
12841	FBgn0259729	CG42383	NA	157.618	178.216	178.069	187.573	184.471	199.969		186.71	177.301	165.686	173.551	173.976	178.322		182.084	203.623	181.362	202.199	203.378	212.462
12842	FBgn0266804	lncRNA:CR45266	long non-coding RNA:CR45266	4.81235	3.06729	2.88353	4.4673	4.1012	2.36481		3.80148	3.24495	4.04178	3.89896	3.6459	4.55645		0.387157	0.143058	0.186939	1.10381	0.818941	0.28544
12843	FBgn0262563	CG43103	NA	0	0	0	0.0608059	0	0		0	0	0	0.0672221	0	0		0.0500624	0.0739938	0.0644603	0.214097	0	0.177166
12844	FBti0061120	INE-1{}3059	NA	0.649764	1.38048	1.35814	3.57143	0	1.19737		0.699922	0	0	0	0	0		0.490069	0	1.26202	0.698611	1.18472	1.1562
12845	FBgn0035028	Start1	Start1	166.836	170.899	179.102	174.731	158.468	200.697		168.555	170.183	177.727	174.243	158.071	155.178		123.38	116.617	129.998	125.288	129.689	124.037
12846	FBgn0260455	CG10332	NA	0	0	0	0	0	0		0	0	0	0	0	0		0	0	0	0	0	0
12847	FBgn0027607	CG8230	NA	6.58269	3.41213	4.55876	5.41273	6.16753	4.67677		3.88714	4.45205	4.58435	3.49395	5.01148	5.24615		4.99474	3.93432	5.2374	5.92638	5.31424	4.02206
12848	FBgn0035065	CG3589	NA	3.86079	3.93042	7.48143	6.48415	11.0532	4.96536		5.63173	7.32183	6.73552	10.7525	10.0862	10.4062		11.3443	11.3874	7.42063	22.4847	7.3327	9.44621
12849	FBti0019928	baggins{}686	NA	380.124	346.56	376.11	378.496	357.108	439.289		342.982	355.339	437.089	367.804	336.21	344.539		336.995	369.69	352.943	340.867	307.598	322.168
12850	FBti0061255	INE-1{}3194	NA	0.262116	0	0	0.12006	0	0		0	0.132558	0	0	0.128394	0		0	0	0	0.704553	0.119479	0
12851	FBgn0034602	Lapsyn	Leucine-rich repeat activity-regulated protein at synapses	0	0	0	0	0	0		0	0	0	0	0	0		0	0	0	0	0	0
12852	FBgn0265632	CG44439	NA	59.4187	50.6255	54.0131	52.3819	58.9675	52.3955		57.0253	50.069	59.6472	55.4831	58.1339	52.6239		65.638	78.6496	69.7176	65.9335	59.808	70.5629
12853	FBti0062375	INE-1{}4314	NA	0.977887	0	0	0.0895826	0	0		0	0.0989078	0	0	0.0958008	0		0.147509	0	0	0.31542	0	0.174007
12854	FBti0060975	1360{}2914	NA	29.3516	23.48	26.9411	27.3562	25.3948	27.8907		26.8335	31.2365	35.559	30.3462	30.0552	26.5163		47.471	59.8639	44.6158	44.2363	44.9076	59.9951
12855	FBti0061242	INE-1{}3181	NA	0	0	0	0	0	0.0270113		0.00789475	0	0	0	0.00718002	0.00712938		0	0.0653611	0	0.00787996	0.0200445	0
12856	FBgn0050151	CG30151	NA	0.367812	0.390725	0.288301	0.0842367	0	0		0.297153	0.372021	0.61329	0.651877	0.270251	0		0	0	0	0	0	0
12857	FBgn0003062	Fib	Fibrillarin	170.704	135.925	137.135	145.377	144.881	127.273		155.467	146.198	152.517	156.172	166.931	156.332		138.87	134.777	137.259	157.453	126.273	131.372
12858	FBti0060080	gypsy5{}2019	NA	1.94035	0	0.119287	0.418242	0.243179	0.105165		0.614746	0.230889	0.422922	0.346781	0.447273	0.666178		0.602603	0.381714	0.665067	0.368157	0.208109	0.10155
12859	FBgn0263593	Lpin	Lipin	0	0	0	0	0	0		0	0	0	0	0	0		0	0	0	0	0	0
12860	NA	NA	NA	37.2361	40.3178	37.4844	39.3685	36.124	33.5277		43.0608	36.1452	36.0516	41.2772	42.4207	41.1699		37.2328	34.0946	33.4383	35.9687	33.9464	33.3614
12861	FBgn0263629	mir-3643	mir-3643 stem loop	23.7261	21.4874	26.3389	23.0873	23.9937	20.2994		22.4954	22.6706	21.3098	23.4196	22.2798	24.4626		26.5536	25.9006	26.2799	24.922	22.6267	21.9849
12862	FBgn0287214	lncRNA:CR46444	long non-coding RNA:CR46444	88.8354	66.0693	67.2441	70.8136	73.3564	59.4677		92.2772	66.8714	76.9532	75.0239	95.9821	73.6405		62.0681	38.3265	42.2872	61.9846	42.8379	29.567
12863	FBgn0263077	M7BP	Myosin-7a binding protein	0	0	0	0	0	0		0	0.334648	0	0	0	0		0	0	0	0	0	0
12864	FBti0063181	INE-1{}5120	NA	0	0	0.955303	0	0	0.842214		0	0	0	0	0	0.444589		0	0	1.77539	0	0.416659	0
12865	FBgn0265635	lncRNA:CR44442	long non-coding RNA:CR44442	7.34964	6.96344	5.39755	8.37061	6.55978	5.6737		2.99561	4.42007	3.82732	3.82225	7.39484	5.79686		6.89165	7.97171	6.94462	5.12572	3.62178	7.06924
12866	FBti0061106	diver2{}3045	NA	0	0	0	0	0	0		0	0	0	0	0	0		0	0	0	0	0	0
12867	FBti0062363	INE-1{}4302	NA	102.935	119.405	111.188	119.498	109.927	115.355		100.199	127.925	101.883	119.019	96.0792	132.99		83.185	83.9397	78.2193	85.3606	81.4763	81.6783
12868	FBgn0050354	UQCR-11L	Ubiquinol-cytochrome c reductase 11 kDa subunit-like	20.9107	21.856	21.678	23.2131	22.8132	21.2296		24.4572	22.5108	23.7636	23.4483	21.3643	23.6677		25.9191	24.1855	22.7027	24.4717	23.1518	24.49
12869	FBgn0033698	CG8858	NA	0	0	0	0	0	0		0	0	0	0	0	0		0	0	0	0	0	0
12870	FBgn0033136	Tsp42Eo	Tetraspanin 42Eo	0.18923	0	0.593294	0	0.604747	0.174353		0	0	0	0	0.185383	0		0.713609	0	0	0.203455	0	0
12871	FBgn0034110	Atg9	Autophagy-related 9	68.7244	63.4718	72.1668	67.8753	60.8998	75.2156		69.3061	75.1895	75.7108	73.4604	69.3348	66.0553		65.4644	85.5202	74.024	64.4177	67.2106	75.8385
12872	FBgn0050394	CG30394	NA	3.12907	3.324	3.46257	2.19202	1.37255	1.69593		2.97407	5.21274	5.86533	4.10101	5.95061	4.47624		3.60945	3.69338	2.68126	3.1664	3.35602	1.47386
12873	FBgn0033982	Cyp317a1	Cytochrome P450 317a1	0	0	0	0	0	0		0	0	0	0	0	0		0	0	0	0	0	0
12874	FBgn0043470	ŒªTry	ŒªTry	0.544752	0.578688	0.797051	0.898269	0.348188	2.0077		0.704164	2.53454	0.726656	1.54475	0.853885	2.11966		3.12258	3.03636	3.91482	2.22568	2.78109	3.29576
12875	FBgn0266809	asRNA:CR45271	antisense RNA:CR45271	1.22222	0.32459	0	0.839742	0.651003	0.563067		0.658283	0	0.226437	0.928351	0	0.297233		0.460915	0	0	0	0	0.815566
12876	FBgn0026754	Ugt37C1	UDP-glycosyltransferase family 37 member C1	0.390329	0.55286	1.2238	0.595957	1.94044	0.839167		0.840919	0.789592	0.57852	1.58122	0.637324	1.13909		0.98132	1.45042	1.26355	1.5388	0.593073	0.347279
12877	FBgn0265541	CR44391	NA	21.4937	21.6858	22.976	21.3084	17.4601	18.1762		24.5272	29.8796	22.5468	19.9786	23.8451	21.3856		31.7559	28.7744	21.9218	23.9536	23.4421	24.275
12878	FBgn0034717	CG5819	NA	0.992247	0	0.0768148	0.033666	0	0.0338608		0.0395867	0.111511	0	0.0744368	0.288023	0.107247		0.166306	0.0409676	0.0713785	0	0.0335031	0.0653935
12879	FBti0059684	S{}1623	NA	0	0	0	0	0	0		0	0	0	0	0	0		0	0	0	0	0	0.159941
12880	FBgn0085265	CG34236	NA	0.350704	0.165578	0.122174	0.428365	0.249065	0.0718073		0.209875	0.630609	0.51979	0.631422	0.343575	1.70576		0.32329	0.434393	0.075685	0.0418965	0.0710487	0.138678
12881	FBti0063229	gypsy8{}5168	NA	31.2982	29.2454	28.4046	29.5462	32.4851	30.1338		33.3354	32.9268	33.7301	35.1061	36.7649	35.626		29.8958	26.7698	27.7604	36.5679	33.8	29.6342
12882	NA	NA	NA	0.626491	0.11092	0.327374	0	0.556157	0		0	0.633661	0.0773787	0.422985	0.102293	1.11728		0.0787526	1.04759	0.101402	0	0	0.0928992
12883	FBgn0050169	Brca2	BRCA2, DNA repair associated	0	0	0	0	0	0		0	0	0	0	0	0		0	0	0	0	0	0
12884	FBti0064269	INE-1{}6208	NA	0	0	0	0	0	0		0	0	0	0	0	0		0	0	0	0	0	0
12885	FBti0018902	Doc{}772	NA	1.32113	1.70417	1.2821	1.77218	1.40737	0.999899		0.508255	1.33625	1.04898	1.43354	0.647138	1.69823		1.3523	2.05134	0.778966	2.33359	1.50551	2.30887
12886	FBti0063214	gypsy8{}5153	NA	10.0499	15.6623	11.3627	12.5327	17.8219	10.0731		18.475	18.2806	13.9439	11.5798	11.4571	23.8453		12.0582	11.8518	17.5327	10.4172	9.25343	10.7441
12887	FBgn0265984	lncRNA:CR44763	long non-coding RNA:CR44763	0	0	0	0	0	0		0	0	0	0	0	0		0	0	0	0	0	0
12888	FBti0061743	1360{}3682	NA	53.6615	52.9326	53.5518	56.7354	54.514	47.9558		58.5281	49.7866	50.8795	58.2274	62.4524	49.3871		51.4279	50.9745	44.5375	50.2486	49.4723	46.1278
12889	FBgn0034590	Magi	Magi	0	0	0	0	0.14731	0		0	0.0699329	0	0.0700231	0	0.134517		0	0	0	0	0	0.061516
12890	FBgn0025832	Fen1	Flap endonuclease 1	0	0	0	0	0	0		0	0	0	0	0	0		0	0	0	0	0	0
12891	FBti0063007	opus{}4946	NA	130.866	135.473	118.626	134.736	140.27	126.338		117.621	140.443	127.916	126.185	116.615	152.778		71.8562	71.6555	77.4972	70.687	71.2596	73.4581
12892	FBgn0034835	CG3092	NA	184.563	128.857	141.763	148.665	156.056	132.441		151.764	131.223	151.334	144.576	154.182	130.367		184.492	211.568	196.268	198.286	173.477	200.777
12893	FBgn0033061	SmydA-5	SET and MYND domain containing, arthropod-specific, member 5	25.7928	25.9843	28.1814	27.6804	29.4635	25.3854		26.2913	24.4171	26.2623	26.1756	24.5898	24.0535		26.0051	22.4559	23.7546	27.1588	23.174	23.2326
12894	NA	NA	NA	0	0	0	0	0	0		0	0	0	0	0	0		0	0	0	0	0	0
12895	FBti0018871	412{}880	NA	26.2644	18.6919	23.1062	21.9294	21.3072	17.7329		26.4071	19.4662	28.201	25.2904	29.665	18.6251		44.5521	57.4714	42.9419	45.9602	40.112	52.2721
12896	FBgn0265637	lncRNA:CR44444	long non-coding RNA:CR44444	0	0	0	0	0	0		0	0	0	0	0	0		0	0	0	0	0	0
12897	FBgn0053379	5SrRNA:CR33379	5SrRNA:CR33379	0.479382	0.127311	0.626254	0.219577	0.638344	1.32508		0	0.242434	0	0.121373	0	0.116581		0.542343	0.4008	5.58656	0	1.85737	7.03743
12898	FBgn0286070	cnk	connector enhancer of ksr	50.8165	44.7134	44.9645	48.509	47.7556	47.3205		46.41	46.5899	46.7776	45.4617	43.7706	42.9058		40.2786	39.0402	38.9481	44.5116	39.4972	39.6173
12899	FBgn0265497	lncRNA:CR44366	long non-coding RNA:CR44366	13.0796	11.1155	13.0337	11.9263	8.42485	12.8361		11.8612	18.8902	22.1808	20.4548	14.0057	12.605		10.8285	12.2071	10.6934	12.166	15.0853	10.9875
12900	FBgn0033919	CG8547	NA	32.3159	28.3355	30.4515	27.0319	29.6285	31.1421		27.6772	30.1405	36.2561	33.6936	29.6349	29.1424		39.0575	50.7299	40.3095	39.2451	34.1697	47.3461
12901	FBgn0033395	Cyp4p2	Cytochrome P450 4p2	237.837	179.078	190.22	201.862	211.406	169.014		211.065	176.562	187.539	193.974	224.619	189.468		187.037	170.309	186.07	212.08	161.146	162.995
12902	FBgn0033058	CCHa2-R	CCHamide-2 receptor	90.4783	100.297	100.227	90.1672	90.1332	94.864		92.9016	104.287	88.4649	102.841	95.2616	103.695		86.9542	102.187	90.897	93.686	93.7941	101.384
12903	FBgn0263849	CG43710	NA	132.906	116.702	113.582	127.007	125.541	118.257		121.925	118.989	128.893	117.328	120.42	126.645		101.361	84.8416	93.8057	109.361	96.137	92.4562
12904	FBti0061837	ninja-Dsim-like{}3776	NA	0	0	0	0	0	0		0	0	0	0	0	0		0	0	0	0	0	0
12905	FBgn0034963	Not11	CCR4-NOT transcription complex subunit 11	4.66257	1.81611	3.8983	3.98655	3.3113	3.29362		3.18091	6.60231	2.76423	5.82382	2.58842	2.72135		3.63385	4.67792	3.16961	3.84337	6.37596	3.45695
12906	FBgn0033347	CG8248	NA	18.2243	17.1246	16.7181	18.4807	20.5017	15.4517		19.8644	17.9635	19.8569	18.4253	19.7636	18.3299		14.072	18.5913	17.1275	16.6669	15.6552	15.0306
12907	FBgn0033236	CG14764	NA	0.479382	0.763868	0.751505	0	0.255338	0		1.03277	0.727302	0.532881	0	0.234818	1.8653		0.361562	0.5344	0.232773	0.25771	0.655543	0
12908	FBgn0000996	dup	double parked	0	0	0	0	0	0		0	0	0	0	0	0		0	0	0	0	0	0
12909	FBgn0011880	tRNA:Ile-AAT-1-1	transfer RNA:Isoleucine-AAT 1-1	24.2538	16.2379	17.845	18.9606	19.2013	17.1368		21.3196	17.1362	18.8904	19.0598	21.4236	20.1982		18.1262	16.1042	19.1562	20.2822	14.6198	15.624
12910	FBgn0033995	GPHR	Golgi pH Regulator	4.8586	1.80644	1.26943	1.11272	0.776365	4.2528		11.514	11.5484	12.962	4.92054	11.4236	7.79834		1.64902	2.97892	5.42613	1.56715	4.42935	8.86162
12911	FBgn0050229	tRNA:Leu-AAG-1-4	transfer RNA:Leucine-AAG 1-4	0	0	0	0	0	0.955589		0	0	2.30574	0	1.01604	0		0	0	0	0	0	0
12912	FBti0061844	Fw2{}3783	NA	0	0	0.0727733	0	0	0		0	0	0	0.0705203	0.204651	0.067736		0.315112	0.232873	0.270492	0.149735	0.380884	0
12913	FBgn0050098	CG30098	NA	0	0.640113	0	0	0.21397	0.370135		0.216363	0	0.744248	1.42393	0	0.586163		0.151492	0.22391	0.585184	0	0	0
12914	FBti0060029	Rt1a{}1968	NA	0.109726	0	0.114675	0.301555	0.233778	0.1011		0.945571	0.332946	0.325258	0.555626	0.322487	1.06738		0.165517	0	0.10656	0.9438	0	0.683372
12915	FBgn0265444	lncRNA:CR44344	long non-coding RNA:CR44344	32.945	41.1338	33.9592	40.5988	40.6724	37.7566		34.8075	37.1563	38.3273	33.7306	33.6016	35.3841		42.684	52.5232	36.6399	42.8941	36.6994	41.5982
12916	FBgn0284252	Letm1	Leucine zipper and EF-hand containing transmembrane protein 1	0	0	0	0	0	0		0	0	0	0	0	0		0	0	0	0	0	0
12917	FBgn0028408	Drep2	DNA fragmentation factor-related protein 2	64.9377	54.4816	52.8161	55.3548	59.1841	46.634		55.3826	52.5293	55.15	52.6614	56.6196	55.7752		41.2605	42.8193	49.1029	44.8654	42.1205	42.871
12918	FBgn0034705	CG11170	NA	50.6125	39.1714	44.0107	45.3795	41.918	39.7922		53.1671	39.8722	49.0173	48.6785	57.8769	45.64		64.3615	66.8577	58.2785	66.5272	54.872	61.498
12919	FBgn0034198	CG11400	NA	0	0	0	1.33526	0	0		3.14019	0	0	0	0	0		0	0	0	0	0	0
12920	FBgn0034308	Naus	Nausicaa	29.948	26.7099	31.8009	31.7629	30.7941	22.3553		28.4645	26.9701	27.4155	30.4109	29.8884	31.9365		26.03	26.5117	26.4397	29.1861	25.6231	29.1386
12921	FBgn0034766	Obp59a	Odorant-binding protein 59a	77.4183	67.5945	69.2422	80.5902	80.5224	63.4624		87.7974	75.0339	68.1322	71.2382	80.2075	78.4549		77.0262	68.9611	62.8606	74.2519	68.1869	57.5355
12922	FBti0061159	gypsy10{}3098	NA	0	0	0.419055	0	0	0.738894		0	1.62223	0	0	0.392819	0		0.302422	0.893977	0	0.431113	1.09663	0.356747
12923	FBgn0033467	Pdrg1	Pdrg1 prefoldin-like subunit	0	0	0	0	0	0		0	0	0	0	0	0		0	0	0	0	0	0
12924	FBti0061184	INE-1{}3123	NA	3.63576	2.57484	5.06633	4.44088	1.93655	1.67497		0	2.45158	1.79623	1.84106	3.56185	1.17891		6.85546	2.70202	2.35389	5.21211	0.552424	2.69564
12925	FBti0061295	INE-1{}3234	NA	3.1977	1.0452	0.514143	0.788674	1.17915	1.35984		1.58979	1.24396	0.911427	0.622782	1.0844	1.07675		0.463805	0.274207	1.67215	0.528937	0.112123	0.109424
12926	FBgn0085231	CG34202	NA	38.5705	37.7099	49.5851	45.4441	40.846	35.3286		39.4644	40.8532	41.3995	38.8318	49.1558	47.0383		43.6792	45.0265	37.1259	42.6934	41.905	33.3043
12927	FBgn0016697	ProsŒ±5	Proteasome Œ±5 subunit	0	0	0	0	0	0		0	0	0.264457	0	0	0		0	0	0.0866402	0	0	0
12928	FBti0060058	Porto1{}1997	NA	0	0	0	0	0	0		0	0	0	0	0	0		0	0.126702	0	0	0.103616	0
12929	FBgn0016059	Sema1b	Semaphorin 1b	0.456071	0	0	0	0	0		0	0.461291	0	0	0	0.110912		0	0	0	0	0	0
12930	FBti0018892	Cr1a{}638	NA	0	0	0	0	0	0		0	1.51521	0	0	0	0		0	0	0	0	0	0
12931	FBti0062587	Rt1b{}4526	NA	0	0	0	0	0	0		0.0879538	0	0	0	0	0		0	0	0	0	0	0
12932	FBgn0033984	Lap1	Lap1	0	0	0	0	0	0		0	0	0	0	0	0		0	0	0	0	0	0
12933	FBgn0263341	lncRNA:CR43422	long non-coding RNA:CR43422	2064.75	2296.76	2192.93	2180.95	2319.42	1997.51		2236.08	2409.09	1951.17	2107.32	2103.31	2422.06		1502.62	1320.49	1430.7	1524.55	1477.81	1262.46
12934	FBti0064119	Cr1a{}6058	NA	3.28749	0	0.163608	0.28682	0	0		0.337263	0.0791693	0.116012	0.158543	0.230047	0.0761416		0	0	0	0.336631	0	0.0696407
12935	FBgn0020377	Sr-CII	Scavenger receptor class C, type II	0	0	0	0	0	0		0	0	0	0	0	0		0	0	0	0	0	0
12936	FBgn0033449	CG1663	NA	2.8127	0.779457	1.27807	0.784203	1.43302	1.12677		1.71251	1.73167	0.634382	1.61005	0.599027	1.30856		1.10682	2.72653	1.30638	1.84078	2.78717	1.52325
12937	FBgn0050381	PIG-X	Phosphatidylinositol glycan anchor biosynthesis class X	0	0	0.270813	0.178035	0.13802	0.179065		0.104673	0.393136	0.0960146	0.229625	0.317322	0.189051		0.342018	0.794378	0.220191	0.278605	4.42935	1.06628
12938	FBgn0035043	CG4781	NA	1.40245	0.0677188	0.0666228	0.817574	0	0		0	0.0644771	0	0.387362	0.0624517	0.0620113		0	0	0	0.0685398	0.116231	0.170151
12939	FBti0059976	diver2{}1915	NA	0	0	0.1884	0.0550471	0	0.166097		0.129456	0	0.534366	0.0608557	0	0		0.0453211	0.200958	0.116711	0.193821	0.109562	0
12940	FBgn0034867	CG13557	NA	0	0	0	0	0	0		0	0	0	0	0	0		0	0	1.12632	0	0	0
12941	FBgn0034605	Ugt49C1	UDP-glycosyltransferase family 49 member C1	0	0	0	0	0	0		0	0	0	0	0	0		0	0	0	0	0	0
12942	FBti0062307	INE-1{}4246	NA	156.439	148.852	145.479	146.219	143.569	155.364		151.536	162.149	169.986	183.555	147.437	165.5		160.865	182.664	152.247	165.302	165.03	176.264
12943	FBgn0003175	px	plexus	58.5273	42.6961	41.3587	46.5478	46.2221	41.3405		47.1004	42.4548	40.9022	45.0576	48.4951	43.8599		43.5972	44.8986	46.6983	46.0091	41.0089	43.5102
12944	FBgn0021825	DCTN2-p50	Dynactin 2, p50 subunit	30.1933	23.3678	26.4643	27.27	23.5158	28.2471		62.5494	33.7061	44.063	39.231	43.1384	37.9829		39.3053	43.3122	44.9778	29.5119	33.7287	38.5579
12945	FBgn0033130	Tsp42Ei	Tetraspanin 42Ei	0	0	0.0528733	0	0	0		0	0	0	0	0	0		0	0	0	0	0	0
12946	FBgn0286728	snoRNA:Or-CD13	snoRNA:Orphan C/D box 13	178.689	160.333	160.699	156.958	159.382	161.192		152.554	148.565	168.612	160.882	151.233	153.644		145.583	154.267	142.186	144.835	135.352	138.426
12947	FBgn0034094	Tsf3	Transferrin 3	0	0	0	0	0	0		0	0	0	0	0	0		0	0	0	0	0	0
12948	FBgn0033371	CNT1	Concentrative nucleoside transporter 1	0	0	0	0	0	0		0	0	0	0	0	0		0	0	0	0	0	0
12949	FBgn0265605	Ric	Ras-related protein interacting with calmodulin	0	0	0	0	0	0		1.63644	0	0	0	0	0		0	0	0	0	0	0
12950	FBgn0034523	Nnf1a	Nnf1a	0	0	0	0	0	0		0	0	0	0	0	0		0	0	0	0.0156462	0	0
12951	FBgn0265845	lncRNA:CR44634	long non-coding RNA:CR44634	0	0	0	0	0	0		0	0	0	0	0	0		0	0	0	0	0	0
12952	FBgn0042135	Gdap2	Gdap2	0.142673	0	0.149108	0.0653503	0.22798	0		0.46106	0.144306	0.211461	0	0.209659	0		0.430431	0.0795237	0.277111	0.0766993	0.130068	0.126938
12953	FBti0018932	Rt1b{}710	NA	2.82517	2.67961	4.32344	2.68052	2.90211	2.60306		4.67357	4.49036	4.18728	3.98522	5.04124	3.33712		3.27232	2.81197	2.05772	2.60362	2.85152	2.78289
12954	FBgn0263970	lncRNA:CR43724	long non-coding RNA:CR43724	0.571701	1.01219	1.5933	0.872876	1.21804	0.702341		0.410555	0.385496	0.706115	0.578989	0.746773	0.370753		0.718652	2.54926	0.555201	0	1.21611	1.35639
12955	FBgn0262966	CG43277	NA	1.73503	0	0	0	0	0		0	0	0	0	0.566586	0		0	0.322359	0	0	0	0
12956	FBgn0053415	5SrRNA:CR33415	5SrRNA:CR33415	79.9244	86.9997	80.5	76.9461	76.4699	73.3569		79.7167	76.4104	66.5416	68.5145	79.4476	80.687		67.444	53.692	55.5182	63.9191	58.4704	47.0771
12957	FBti0063242	rooA{}5181	NA	0	0	0	0	0	0		0	0	0	0	0	0		0	0	0	0	0	0
12958	FBgn0263472	snoRNA:2R:9445205	NA	86.9568	90.3134	76.5769	81.5352	91.2558	81.0141		101.794	93.9462	85.0427	96.359	101.34	85.4269		111.421	85.5253	92.9233	119.213	111.495	90.5962
12959	FBgn0263290	lncRNA:CR43399	long non-coding RNA:CR43399	0.410787	0.124679	0.551976	0.376315	0.375088	0.0540703		0.126428	0.356133	0	0.29716	0.229964	0.228342		0.929478	0.327094	0.170971	0.252382	0.64199	0.469904
12960	FBgn0034723	CG13506	NA	65.622	73.0189	65.2828	71.0729	70.0827	74.3542		68.719	79.1014	69.4059	70.833	69.9437	74.4198		59.1419	57.4577	51.2245	60.0612	56.1894	56.3152
12961	FBti0061264	INE-1{}3203	NA	0	0	0	0	0	0		0	0	0	0	0	0		0	0	0	0	0	0
12962	FBgn0034076	Jhedup	Juvenile hormone esterase duplication	0	0	0	0	0	0		0	0	0	0	0	0		0	0	0	0	0	0
12963	FBgn0034397	CG15082	NA	52.0098	47.518	54.9895	49.59	50.2898	48.4332		50.1444	59.5065	62.028	56.256	55.6071	57.7716		69.8006	81.7	61.7002	66.9514	64.7863	80.2705
12964	FBgn0082970	snoRNA:Œ®28S-3316c	snoRNA:Œ®28S-3316c	0	0	0	0	0	0		0	0	0.251359	0	0	0		0	0	0.329396	0	0	0
12965	FBgn0050200	tRNA:Ala-CGC-1-3	transfer RNA:Alanine-CGC 1-3	0	0	0.199045	0	0	0		0	0	0	0	0	0.0617558		0	0	0	0	0.231504	0
12966	FBgn0265661	lncRNA:CR44468	long non-coding RNA:CR44468	0.133989	1.70803	1.96045	2.08666	1.28462	2.22219		4.18562	3.11701	0.893652	1.08558	3.28162	2.21577		2.42538	4.77972	1.95183	2.30498	2.19872	3.2187
12967	FBgn0034360	CG10927	NA	0	0	0	0	0	0		0	0	0	0	0	0		0	0	0	0	0	0
12968	FBgn0053380	5SrRNA:CR33380	5SrRNA:CR33380	0	0	0	0	0	0		0	0	0	0	0	0		0	0	0	1.56715	0	0
12969	FBgn0033685	OSCP1	Organic solute carrier partner 1	4381.22	5507.25	5570.97	5334.57	5162.03	6041.53		5207.83	5822.87	5309.27	5305.36	5108.47	5501.51		5587.79	5509.93	5606.27	5060.22	5310.71	5405.33
12970	FBgn0033259	Tmem63	Transmembrane protein 63	0	0	0	0	0	0		0	0	0	0	0	0		0	0	0	0	0	0
12971	FBti0064149	invader3{}6088	NA	0	0	0	0	0	0		0	0	0	0	0	0		0	0	0	0	0	0
12972	FBti0060493	INE-1{}2432	NA	11.05	10.3127	11.9692	12.1719	14.1066	10.5523		13.6379	8.50681	12.8966	12.9126	11.8334	11.837		11.4722	9.62518	10.3401	12.9389	9.13573	8.08
12973	FBti0063129	INE-1{}5068	NA	0	0	0	0	0	0		0	0	0	0	0	0		0	0	0	0	0	0
12974	FBti0060583	S{}2522	NA	0	0	0	0	0	0		0	0	0	0	0	3.41213		0	0	0	0	0.799443	1.5604
12975	FBgn0050296	RIC-3	RIC3 acetylcholine receptor chaperone	0	0	0	0	0	0		0	0	0	0	0	0		0	0	0	0	0	0
12976	FBgn0050410	Rpi	Ribose-5-phosphate isomerase	0	0	0	0	0	0		0	0	0	0	0	0		0	0	0	0	0	0
12977	FBti0064278	INE-1{}6217	NA	0.905307	1.30517	1.75712	1.59944	1.51549	3.09822		3.55248	0.850263	1.67723	3.53642	3.35757	2.70485		1.41438	3.38805	4.58429	2.01625	11.6724	1.66845
12978	FBgn0264961	asRNA:CR44130	antisense RNA:CR44130	8.41746	6.86233	7.16044	11.477	10.6352	5.23059		6.53684	6.92983	7.54351	8.72302	9.58878	6.85523		11.6638	7.85596	8.55474	4.84083	8.38762	9.40491
12979	FBgn0029507	Tsp42Ed	Tetraspanin 42Ed	0.0117457	0	0	0	0	0.0216446		0	0.0594007	0	0	0	0.0342774		0.0177178	0	0.114067	0	0.032124	0
12980	FBgn0034861	CG9815	NA	0	0	0	0	0	0		0	0	0	0	0	0		0	0	0	0	0	0
12981	FBgn0027783	SMC2	Structural maintenance of chromosomes 2	1.55527	1.49918	1.68562	1.63583	1.01249	1.6453		1.67533	1.57307	1.32331	0.933392	1.69295	1.51291		1.95504	3.01804	2.96483	2.07475	2.52065	3.04935
12982	FBgn0262211	mir-2498	mir-2498 stem loop	53.4661	49.3273	49.5688	46.9133	51.5151	52.7467		58.4508	51.0587	54.0747	54.7524	53.3541	47.4283		48.5807	49.2496	37.9438	47.7857	40.5784	44.3823
12983	FBgn0261990	CG42808	NA	120.107	130.446	119.752	119.839	125.748	108.231		130.516	122.89	117.443	122.027	136.014	118.564		131.662	110.711	105.354	118.086	111.597	103.998
12984	FBgn0033978	Cyp6a23	Cytochrome P450 6a23	43.9893	39.4369	40.5371	43.273	48.0704	39.9471		46.7023	44.8666	54.1621	50.9679	45.7336	46.5925		39.8493	45.9767	37.617	47.4949	38.8752	38.1745
12985	FBti0062537	Rt1c{}4476	NA	0.122616	0.303926	0.128146	0.224652	0.26124	0		0.0440269	0.496076	0.393755	0.413929	0.40041	0.119276		0.308266	0.273376	0.317538	0.483389	0.596174	0.290913
12986	FBgn0050295	Ipk1	Inositol phosphate kinase 1	6.17579	4.5771	4.50303	6.05225	3.67197	7.54292		6.03368	5.6654	8.40831	6.10907	3.23618	5.30903		34.5554	59.7197	52.1648	31.6561	31.1623	59.0357
12987	FBgn0262479	CG43069	NA	0.688767	0	0.143967	0	0	0		0.148387	0.0696649	0	0	0.134953	0.134001		0.207794	0.153563	0.267556	0.148109	0.0627915	0.306401
12988	FBgn0085261	CG34232	NA	3.52158	0.641307	0.420619	0.184346	0.214369	1.11248		0.975451	1.11945	2.75885	1.01899	3.35142	0.97876		1.51775	1.45813	4.20165	1.0818	7.06299	2.68558
12989	FBti0061612	jockey2{}3551	NA	0	0	0	0	0	0		0	0	0	0	0	0		0	0	0	0	0	0
12990	FBti0019890	Rt1b{}601	NA	0	0	0	0	0	0		0	0	0	0	0	0		0	0	0	0	0	0
12991	FBgn0033266	Socs44A	Suppressor of Cytokine Signaling at 44A	17.2163	12.1877	13.996	12.6792	11.1997	11.913		16.7755	14.0061	17.0556	16.7786	18.5503	14.0345		32.1709	52.0052	37.0858	31.8628	32.0073	47.2854
12992	FBgn0053147	Hs3st-A	Heparan sulfate 3-O sulfotransferase-A	0.408177	0.216803	0	0.373925	0	0.658154		0	0.309637	0.907461	0.103345	0.59982	0.496325		0.615716	0.113756	0.792795	0.329147	0.0930288	0.544739
12993	FBgn0050145	Obp57e	Odorant-binding protein 57e	0	0	0	0	0	0		0	0	0	0	0	0		0	0	0	0	0	0
12994	NA	NA	NA	0	0	0	0	0	0		0	0	0	0	0	0		0	0	0	0	0	0
12995	FBgn0033292	Cyp4ad1	Cytochrome P450 4ad1	43.8241	39.9669	46.4861	39.6003	42.9374	41.8621		43.0965	46.0745	40.7835	49.6966	48.5408	40.3684		36.1562	40.8776	37.5217	41.8618	39.5174	41.8553
12996	FBgn0003863	Œ±Try	Œ±Trypsin	102.241	98.8642	109.31	102.592	105.128	103.185		105.316	97.7276	94.4653	97.389	96.343	100.516		93.4179	85.146	78.018	96.0555	85.5761	84.1797
12997	FBgn0083123	Uhg5	U snoRNA host gene 5	0	0	0	0	0	0		0	0	0	0	0	0		0	0	0	0	2.18514	2.13255
12998	FBgn0285943	knon	knotted onions	2.03379	0.819494	1.11773	1.1243	1.55021	1.82544		1.52977	1.1704	3.70297	2.27279	1.99245	4.05912		8.06638	12.4892	6.98093	20.1891	6.4574	12.136
12999	FBgn0050231	tRNA:Phe-GAA-1-5	transfer RNA:Phenylalanine-GAA 1-5	8.16811	8.00949	9.84982	10.6484	11.4902	13.4117		12.0699	10.8036	9.6229	10.9236	8.7202	9.77924		10.6626	10.2729	11.2884	12.1599	10.1195	11.8326
13000	FBti0064268	17.6{}6207	NA	2.39972	0	0	0.115702	0	0		0	0	0	0.0639555	0.123733	0.184291		0.142889	0.211194	0.122656	0.271591	0	0.168557
13001	FBgn0034224	insb	insensible	0	0	0	0	0	0		0	0	0	0	0	0		0	0	0	0	0	0
13002	FBgn0033215	Dgat2	Diacylglycerol O-acyltransferase 2	0	0	0	0	0	0		0	0	0	0	0	0		0	0	0	0	0	0
13003	FBgn0034793	asrij	asrij	2.03511	0	1.06345	0	0	1.87512		0	0	3.77039	1.03053	0	0		0.767466	0	0.988189	0	0.927655	1.81066
13004	FBti0063123	INE-1{}5062	NA	0.846521	0	0	0.0646237	0.0751485	0		0	0	0	0	0.207328	0		0.106411	0	0	0.22754	0	0.0627632
13005	FBgn0000715	FMRFa	FMRFamide	0	0	0	0	0	0		0	0	0	0	0	0		0	0	0	0	0	0
13006	FBgn0266420	Ote	Otefin	91.1255	84.9503	88.0912	87.9686	95.2879	81.3471		93.0191	91.1573	87.3877	91.0137	89.3363	98.8692		81.9351	91.9503	83.7045	94.2663	81.546	89.0795
13007	FBgn0045800	Uhg1	U snoRNA host gene 1	0	0	0	0	0	0		0	0	0	0	0	0		0	0	0	0	0	0
13008	FBgn0034885	Eglp4	Entomoglyceroporin 4	0	0	0	0	0	0		0	0	0	0	0	0		0.235801	0	0	0.112048	0	0
13009	FBgn0266525	CG45092	NA	0	0	0	0	0	0		0	0	0	0	0	0		0	0	0	0	0	0
13010	FBgn0034217	Lhr	Lethal hybrid rescue	0	0	0	0	0	0		0	0	0	0	0	0		0	0	0	0	0	0
13011	FBgn0028562	sut2	sugar transporter 2	105.98	131.418	126.202	129.326	94.8693	114.357		98.9688	123.496	80.2308	111.277	108.432	118.251		89.4562	84.4524	84.1376	96.6171	86.6982	86.7628
13012	FBgn0023171	rnh1	ribonuclease H1	77.2153	58.8744	63.2008	72.763	82.7171	69.6822		69.2873	65.4474	64.4948	68.4552	68.7645	66.3608		69.7039	63.5523	50.692	71.0714	59.341	58.1696
13013	FBgn0259978	vlc	vulcan	0	0	0	0	0	0		0	0	0	0	0	0		0	0	0	0	0	0
13014	FBgn0046692	Stlk	Ste20-like kinase	0	0	0	0	0	0		0	0	0	0	0	0		0	0	0	0	0	0
13015	FBgn0033688	Prp8	pre-mRNA processing factor 8	1.50186	0.435115	6.56378	0.500302	0.727228	4.90617		1.91194	1.93333	1.11298	1.65928	1.33757	1.72658		1.95655	2.58744	19.0933	4.84429	2.73834	31.4619
13016	FBgn0043576	PGRP-SC1a	Peptidoglycan recognition protein SC1a	84.3004	86.1521	84.1173	85.7722	84.2905	72.0891		86.4801	76.5182	73.3216	79.7892	82.6534	85.7137		82.584	75.6054	78.4287	89.4663	77.9078	73.7306
13017	FBgn0033755	ClC-b	Chloride channel-b	0.98234	0	0.205329	0	0.209293	0		0.211634	0	0	0	0	0		0	0	0	0	0.17911	0.349599
13018	FBgn0034292	CG5767	NA	63.741	70.6558	64.0672	58.0875	64.9497	66.4925		74.5125	73.7767	63.995	65.3395	73.3054	76.1313		62.7067	68.2142	55.4422	58.8786	62.0509	59.4726
13019	FBgn0262948	CG43267	NA	0	0	0	0	0	0		0	0	0	0	0	0		0	0	0	0	0	0
13020	FBgn0034720	Liprin-Œ≥	Liprin-Œ≥	0	0	0	0	0	0		0	1.49446	0	0	0	0		0	0	0	0	0	0
13021	FBti0061139	412{}3078	NA	0	0	0	0	0	0		0	0	0	0	0	0		0	0	0	0	0	0
13022	FBgn0265862	lncRNA:CR44651	long non-coding RNA:CR44651	42.1037	38.7631	35.8819	39.5113	39.5283	33.1166		38.3849	35.2456	37.6957	35.3604	37.3578	39.0257		40.8435	44.57	43.1491	40.1164	38.5087	43.4598
13023	FBti0062473	Cr1a{}4412	NA	0	0	0	0	0	0		0	0	0	0	0	0		0	0	0	0	0	0
13024	FBgn0265059	lncRNA:CR44170	long non-coding RNA:CR44170	0	0	0	0	0	0		0	0	0	0	0	0		0	0	0	0	0	0
13025	FBgn0035089	Phk-3	Pherokine 3	0	0	0	0	0	0		0	0	0	0	0	0		0	0	0	0	0	0
13026	FBgn0259832	CG34229	NA	0	0	0	0	0	0		0	0	0	0	0	0		0	0	0	0	0	0
13027	FBgn0001319	kn	knot	0	0	0	0.376418	0	0		0	0	0	0	0	0		0	0	0	0	0.749192	0
13028	FBgn0034622	BBS9	Bardet-Biedl syndrome 9	0	0	0	0	0	0		0	0	0	0	0	0		0	0	0	0	0	0
13029	FBgn0050486	CG30486	NA	0.970845	1.03132	2.84097	1.15619	1.24107	1.87849		1.987	1.37474	2.73395	1.7698	2.37778	2.17213		4.90598	3.03035	1.79137	2.60957	2.65522	4.40523
13030	FBgn0022343	CG3760	NA	0	0	0	0	0	0		0	0	0	0	0	0.0065198		0.0101102	0	0	0	0	0
13031	FBgn0033453	Sting	Sting	0	0	0	0	0	0.937559		0	0	0	0	0.498435	0		0.767466	0	0	0	0.927655	0
13032	FBgn0265187	Fatp2	Fatty acid transport protein 2	83.731	84.2526	75.7363	88.7423	83.9476	73.0766		76.9665	85.8759	68.4843	79.61	79.7302	94.5754		61.0873	38.0164	48.9558	61.2645	45.6361	35.0735
13033	FBgn0085468	ND-MWFE	NADH dehydrogenase (ubiquinone) MWFE subunit	13.2968	12.0488	12.2853	12.1305	12.4932	10.2476		16.6659	12.1681	12.9752	12.8251	15.1032	12.5865		21.0334	31.1801	24.8903	19.121	19.6261	29.6614
13034	FBgn0034871	CG3906	NA	0	0	0	0	0	0		0	0	0	0	0	0		0	0	0	0	0	0
13035	FBti0061761	Cr1a{}3700	NA	0	0.534173	0	0.460651	0	0		0	0.254301	0	0	0	0		0.18963	0	0	0	0.229211	0.223694
13036	FBti0060972	jockey2{}2911	NA	0.351338	0.186613	0	0	0	0.485576		0	0	0	0	0	0.170885		0.132494	0.783322	0	0.188875	0.320298	0
13037	FBti0061437	Cr1a{}3376	NA	0	0	0	0.481998	0	0		0	0	0	0	0.257728	0		0	0	0	0	0.479666	0.234061
13038	FBti0060795	diver2{}2734	NA	7.74157	4.27007	2.48946	18.2072	4.44066	5.07537		3.44792	4.74327	6.67481	4.37245	6.4174	4.12741		9.09519	15.7664	18.9399	5.84249	12.283	11.2588
13039	FBti0060919	gypsy8{}2858	NA	0	0	0	0	0	0		0	0	0	0	0	0		0	0	0	0	0	0
13040	FBti0062360	INE-1{}4299	NA	0	0.339497	0	0	0.34045	0		0.172129	0.161623	1.18418	0.323662	0.782728	0.310883		0	0	0.155182	0.343613	0	0.28434
13041	FBti0061665	1360{}3604	NA	0	0	0	0	0	0		0	0	0	0	0	0		0	0	0	0	0	0
13042	FBgn0260007	CG42493	NA	0	0	0.0873843	0	0	0		0.0900675	0.08457	0	0	0	0		0	0	0.1624	0.269696	0	0
13043	FBgn0001147	gsb-n	gooseberry-neuro	0	0	0	0	0	0		0	0	0	0	0	0		0	0	0	0	0	0
13044	FBti0060571	opus{}2510	NA	1.9741	3.65181	3.27257	3.89751	2.248	3.57509		1.09991	1.61801	1.10982	0.551523	1.13371	2.11899		1.82264	1.85918	0.760241	2.48846	2.35822	2.87683
13045	FBti0061225	INE-1{}3164	NA	36.6854	33.4547	37.0164	34.0709	35.0777	27.889		47.0887	43.2325	46.8174	48.3973	47.9747	48.7246		39.9912	48.5195	39.1729	45.8431	38.4667	40.771
13046	FBgn0260761	CG42559	NA	0	0	0	0	0	0		0	0	0	0	0	0		0	0	0	0	0	0
13047	FBgn0033699	RpS11	Ribosomal protein S11	101.347	80.2825	75.0215	84.9591	91.6477	74.7919		88.4016	77.1005	88.6503	78.7443	88.9996	83.7096		71.5091	63.9693	76.0169	79.1946	62.3435	70.7671
13048	FBgn0029147	NtR	NtR	76.5164	53.8455	64.8154	62.4815	60.8655	61.9845		79.171	68.8725	87.4172	83.3425	81.0586	60.6553		141.002	220.287	162.587	119.135	133.43	220.779
13049	FBti0060291	INE-1{}2230	NA	0.118659	0.0630254	0.186016	0.217403	0.505619	0		0.639093	0.180025	0.0439671	0.180257	0.581234	0		0.40273	0.0661386	0	0.191369	0.270439	0
13050	FBti0061243	INE-1{}3182	NA	0	0	0	0	0	0		0	0	0	0	0	0		0	0	0	0	0	0
13051	FBgn0261564	ReepA	Receptor expression enhancing protein A	34.0797	29.4906	33.7969	33.4986	33.5484	31.2171		30.6009	27.3745	33.6246	38.1419	30.6087	32.1351		35.3474	39.9875	31.7916	35.9462	30.0709	30.144
13052	FBgn0027835	Dp1	Dodeca-satellite-binding protein 1	0	0	0	0	0	0		0	0	0	0	0	0		0	0	0	0	0	0
13053	FBgn0034113	CG8060	NA	0	0	0	0	0	0		0	0	0	0	0	0		0	0	0	0	0	0
13054	FBti0061316	297{}3255	NA	0	0	0	0	1.59586	0		0	0	0	0	0	0		0	0	0	0	0	0
13055	FBgn0265961	lncRNA:CR44748	long non-coding RNA:CR44748	0	0	0	0	0.990534	0		0	0	1.72268	0.470845	0.455467	0.452255		0.350653	0	1.806	0	0.423843	0.413642
13056	FBgn0050357	CG30357	NA	4.56807	5.06992	4.1328	5.99603	3.9947	4.3974		6.46299	2.9653	4.39576	4.69535	4.87597	3.91306		7.45636	5.32035	6.02533	7.25725	5.15898	4.85284
13057	FBgn0033074	tomboy40	tomboy40	0	0	0	0	0	0		0	0	0	0	0	0		0	0	0	0	0	0
13058	FBgn0265443	lncRNA:CR44343	long non-coding RNA:CR44343	0	0	0	0	0	0		0	0	0	0	0	0		0	0	0	0	0	0
13059	FBti0059831	F{}1770	NA	0	0	0	0	0.11618	0		0.234959	0.330926	0	0.331353	0.213687	0		0.329025	0.729464	0.317739	0.117259	0.0994251	0.0970323
13060	FBti0019984	S{}792	NA	0	0.282914	0.278335	0	0	0		0.286882	0	0	1.07887	0	0.777208		0.401736	0	0.258637	0.286344	0.242794	0.473901
13061	FBgn0053391	5SrRNA:CR33391	5SrRNA:CR33391	2.20124	0	0	0	0	0		0	1.11322	0	0	0	1.07064		0	0	0	0	0	0.979234
13062	FBgn0010470	Fkbp14	FK506-binding protein 14	30.4624	28.636	29.382	30.1823	30.6381	27.8481		27.0578	29.5373	31.983	28.0587	27.3757	29.8314		26.8776	26.2183	25.6168	29.4223	22.4031	23.1055
13063	FBgn0267744	lncRNA:CR46075	long non-coding RNA:CR46075	0.960704	1.11333	0.730207	2.48024	1.9538	0.804707		0.470393	0.441681	1.29445	1.769	1.62567	0.84958		0.922203	0.389441	1.01779	0.657316	0.716586	0.699339
13064	FBti0064078	Tabor{}6017	NA	20.2477	19.2449	18.2175	22.5233	19.6233	16.7623		21.8927	17.3998	17.3741	19.0411	19.0158	19.326		20.7254	18.4984	16.189	18.8235	16.6546	16.3215
13065	FBgn0033996	CG11807	NA	0	0	0	0	0	0		0	0	0	0	0	0		0	0	0	0	0	0
13066	FBgn0050369	CG30369	NA	0	0	0	0	0	0		0	0	0	0	0	0		0	0	0	0	0	0
13067	FBgn0053349	ppk25	pickpocket 25	0	0	0	0	0	0		0	0	0	0	0	0		0	0	0	0	0	0
13068	FBgn0034568	CG3216	NA	0	0	0	1.43202	0	0		6.73548	1.58109	4.63375	4.74939	1.53142	3.04125		7.07404	1.74261	0	0	0	9.73557
13069	FBti0018950	X{}624	NA	0	0	0	0	0	0		0	0	0	0	0	0		0	0	0	0	0	0
13070	FBgn0050350	CG30350	NA	6815.8	10382.8	10201.3	8723.65	8961.64	9044.32		8850.18	8991.5	5043.72	8130.57	8147.03	9085.03		9780.22	8648.63	9014.55	8342.55	9649.39	8611.05
13071	FBgn0033029	Not3	CCR4-NOT transcription complex subunit 3	0	0	0	0	0	0		0	0	0	0	0	0		0	0	0	0	0	0
13072	FBgn0053367	5SrRNA:CR33367	5SrRNA:CR33367	476.894	516.494	488.903	516.389	506.254	514.577		507.378	500.627	459.795	490.046	483.924	500.353		424.65	354.047	374.746	449.337	414.548	365.416
13073	FBgn0262594	CheA46a	Chemosensory protein A 46a	0.0798378	0	0	0.365691	0	0.0735613		0.860008	0.0807515	0.532487	0.161711	0.31286	0.23299		0.0602157	0	0.155067	0.257519	0.145568	0
13074	FBgn0035090	CG2736	NA	6.39165	13.9362	6.88457	6.7906	12.8132	7.37112		4.82104	8.20478	5.20305	5.0142	4.69972	10.2311		3.21735	1.15375	2.51276	1.29323	2.53734	1.20703
13075	FBti0061620	INE-1{}3559	NA	39.3809	36.5448	36.7305	36.1946	36.4063	35.5103		36.2214	32.4081	36.4439	35.1677	37.0916	33.3703		35.9936	44.0087	35.0102	38.4827	35.99	40.9059
13076	FBgn0013308	Odc2	Ornithine decarboxylase 2	0	0	0	0	0	0		0	0	0.0314446	0	0	0		0	0.0473013	0	0	0	0
13077	FBgn0053381	5SrRNA:CR33381	5SrRNA:CR33381	0	0	0	0	0.131617	0		0	0.499864	0	0	0.484162	0.120187		0	0.137732	0	0	0	0
13078	FBgn0267955	lncRNA:CR46235	long non-coding RNA:CR46235	0	0	0	0	0	0		0	0	0	0	0	0		0	0	0	0	0	0
13079	FBgn0263233	robls54B	roadblock similar 54B	4.85313	0	0	0.889175	0	0		0.392082	0	0	0.24575	0.832034	1.06221		0	0	0.117827	0.391348	0	0.431788
13080	FBgn0266864	lncRNA:CR45325	long non-coding RNA:CR45325	0	0	0	0	0	0		0	0.113641	0	0.341362	0	0		0.423705	0.12525	0	1.32882	5.53114	0.999634
13081	FBgn0034541	CG13437	NA	0	0	0.113406	0	0	0		0.0779256	0	0.10722	0.0366318	0.0708708	0		0.109123	0.0403219	0	0.116669	0.06595	0
13082	FBgn0262446	mir-137	mir-137 stem loop	1.63591	0.347564	0.683877	0.799269	0.11618	1.10535		0.469917	0.661852	1.37396	1.32541	0.320531	0.21218		0	0.243155	0.317739	0.703556	1.1931	0.485161
13083	FBgn0262836	CG43200	NA	0.0205979	0.0437621	0.0430539	0.0283041	0.0329138	0.0284679		0.0776577	0.0416673	0.0305289	0.0312907	0.0403584	0.0400738		0.0466064	0.0114809	0.0600103	0.0553659	0.0281671	0.00916308
13084	FBgn0034049	bdg	bedraggled	23.9285	30.7552	23.8624	22.2552	29.966	22.973		28.9238	26.1422	20.1015	21.8287	24.6052	31.1837		30.0332	21.0751	21.8188	27.2003	25.2281	23.0771
13085	FBgn0262889	CG43244	NA	0	0	0	0	0	0		0	0	0	0	1.42795	0		0	0	0	0	0	3.89047
13086	FBgn0265983	lncRNA:CR44762	long non-coding RNA:CR44762	0	0	0	0	0.0968819	0		0	0	0	0	0	0.088468		0.205779	0	0.264961	0.097782	0	0
13087	FBgn0003353	sei	seizure	0	0	0	0	0	0		0	0	0	0	0	0		0	0	0	0	0	0
13088	FBgn0033855	link	link	0	0	0	0	0	0		0	0	0	0	0	0		0	0	0	0	0	0
13089	FBgn0022288	l(2)09851	lethal (2) 09851	0	0	0	0	4.78758	0		0	0	0	1.51717	0	0		0	0	0	0	0	1.33285
13090	FBgn0033296	Mal-A7	Maltase A7	28.2812	25.3889	25.5248	26.3872	26.2613	26.0277		28.809	27.7451	28.3482	28.3437	28.5391	26.9384		28.8762	32.3653	24.5121	30.6182	27.1239	28.8855
13091	FBgn0033566	CG18004	NA	0	0	0	0	0	0		0	0	0	0	0	0		0	0	0	0	0	0
13092	FBgn0010114	hig	hikaru genki	0.567689	0.301527	0	1.30013	0	1.04612		0	1.14837	0.841391	0	0.556149	0.276113		0	0	0.826958	0	1.29384	0.757618
13093	FBgn0033475	CG12129	NA	469.989	413.411	416.224	418.326	398.895	461.528		415.231	409.426	488.464	453.371	409.601	377.936		480.466	558.665	530.264	507.516	472.624	580.314
13094	FBgn0034091	mrj	mrj	1.0153	0.951662	0.561756	0.547119	1.7178	1.04554		1.28668	0.906107	0.309815	0.544365	1.2287	0.929551		0.810812	0.66578	1.45	0.642134	0.925601	1.11587
13095	FBgn0022160	Gpo1	Glycerophosphate oxidase 1	15.3119	16.6256	16.923	15.3304	14.4349	13.4839		17.5156	14.8019	15.3638	16.2619	16.5936	14.104		15.1256	15.1055	16.1859	17.5557	13.9591	14.8287
13096	FBgn0019938	Polr1A	RNA polymerase I subunit A	0	0	0	0	0	0		0	0	0	0	0	0		0	0	0	0	0	0
13097	FBgn0050286	CG30286	NA	0.401717	0.426742	0	0	0	0.185068		0	0	0.14885	0	0	0		0	0.447821	0.975307	0.863832	0.183113	0
13098	FBgn0034950	Pask	PAS kinase	4.12583	4.85244	2.77195	5.60191	4.39516	2.91899		4.36495	3.94949	3.22131	4.25304	3.96978	3.58344		3.94532	3.36737	3.29126	4.11913	2.68665	2.62199
13099	FBti0019954	NOF{}724	NA	0	0.450394	0	0.155361	0	0		0.182684	0.5146	0.12568	0.0858773	0.33229	0.164973		0.319778	0	0.247047	0.182342	0.0773046	0.452665
13100	FBgn0015903	apt	apontic	0	0	0	0	0	0		0	0	0	0	0	0		0	0	0	0	0	0
13101	FBgn0000119	arr	arrow	0	0	0	0	0	0		0	0	0	0	0	0		0	0	0	0	0	0
13102	FBgn0027054	CSN4	COP9 signalosome subunit 4	221.288	199.958	222.288	219.984	197.815	234.754		182.722	201.646	253.402	213.379	194.881	191.844		222.142	286.801	242.689	197.5	212.287	287.634
13103	FBgn0033178	CG11127	NA	0	0	0	0	0	0		0	0	0	0	0	0		0	0	0	0	0	0
13104	FBgn0266486	CG45085	NA	9148.61	8820.16	8427.3	8883.36	8059.74	10564.5		6805.9	7701.62	9608.08	7506.69	7133.86	7634.01		7152.39	8703.34	8939.08	7459.88	7739.61	8676.8
13105	FBgn0034742	CG4294	NA	1.37911	0.154213	0.682727	0.598443	0.463938	0.334392		0.390939	0.367077	1.18338	1.17616	1.35108	0.211823		1.47812	2.6702	1.12784	1.09258	1.38961	1.5499
13106	FBti0060912	gypsy5{}2851	NA	0	0	0	0.216688	0	0		0	0.717732	0	0	0.231729	0.230095		0.178402	0.527368	0.459421	0	0.431278	0.420899
13107	FBti0061258	INE-1{}3197	NA	0	0	0	0	0	0		0	0	0	0	0	0		0	0	0	0	0	0
13108	FBti0063177	INE-1{}5116	NA	0	0	0	0.0548029	0	0		0	0.0605076	0	0	0	0		0.18048	0	0.232386	0.0643203	0.0545377	0
13109	FBgn0050458	CG30458	NA	0	0	0	0	0	0		0	0	0	0	0	0		0	0	0.116129	0.128569	0	0
13110	FBgn0286778	CG46385	NA	0	0	0	0	0	0		0	0	0	0	0	0		0	0	0	0	0	0
13111	FBti0061400	gypsy3{}3339	NA	0	0	0	0	0	0		0	0	0	0	0	0		0	0	0	0	0	0
13112	FBgn0261041	stj	straightjacket	2.67602	0.275102	0	0.237238	0	0.0397684		0.0464934	0.0436556	0	0	0.169137	0.293902		0.0325536	0	0.041916	0.0464063	0	0.0768026
13113	FBgn0053410	5SrRNA:CR33410	5SrRNA:CR33410	0	0	0	0	0	0		0	0	0	0	0	0		0	0	0	0	0	0
13114	FBti0019998	HB{}887	NA	0.0696326	0.295882	0	0.191368	0.445069	0		0.67507	0	0.154807	0.282081	0.0682171	6.36719		0.420149	0.620994	0.811476	0.224602	0.571325	0.557575
13115	FBgn0034027	CG8187	NA	0	0	0	0	0	0		0	0	0	0	0	0		0	0	0	0	0	0
13116	NA	NA	NA	0	0	0	0	0	0		0	0	0	0	0	0		0	0	0	0	0	0
13117	NA	NA	NA	0	0	0	0	0	0		0	0	0	0	0	0		0	0	0	0	0	0
13118	FBti0019019	roo{}806	NA	0	0	0	0	0	0		0	0	0	0	0	0		0	0	0	0	0	0
13119	FBgn0033367	PPO2	Prophenoloxidase 2	0	0	0	0	0	0		0	0	0	0	0	0		0	0	0	0	0	0
13120	FBti0064236	INE-1{}6175	NA	61.1452	63.9005	62.3008	61.4668	60.7174	50.2723		61.0079	62.0274	55.6718	62.7468	62.4645	52.2861		55.2319	52.2782	51.4106	58.6635	55.0031	52.7165
13121	FBti0062275	INE-1{}4214	NA	0.186047	0	0	0.0852174	0.0495481	0		0	0	0.0344684	0	0	0		0	0	0.0903389	0	0.0424025	0.289674
13122	FBgn0034186	CG8950	NA	0	0	0	0	0	0		0	0	0	0	0	0		0	0	0	0	0	0
13123	FBgn0050212	tRNA:Arg-CCT-1-2	transfer RNA:Arginine-CCT 1-2	0	0	0	0	0	0		0	0	0	0	0	0		0	0	0	0	0	0
13124	FBti0061636	297{}3575	NA	0	0	0	0.0767155	0	0		0	0	0	0	0	0.122193		0.0631611	0	0	0	0.0763443	0
13125	FBgn0050364	hubl	hug-bell	0	0	0	0	0	0		0	0	0	0	0	0		0	0	0	0	0	0
13126	FBgn0265576	CG44403	NA	73.2384	49.6618	53.3805	54.8905	63.5179	46.6412		74.6559	49.6685	56.3411	57.875	77.4845	54.4099		70.8079	65.08	69.6897	76.35	60.496	63.8172
13127	NA	NA	NA	0	0	0	0	0	0		0	0	0	0	0	0		0	0	0	0	0	0
13128	FBgn0263708	lncRNA:CR43660	long non-coding RNA:CR43660	3.26097	7.98509	5.7186	5.01263	6.06452	4.65969		2.9471	6.8202	4.52601	2.91072	4.06104	6.96261		2.0218	0.646948	1.61027	0.980525	1.18411	0.1967
13129	FBgn0050105	CG30105	NA	1.63046	0.133233	0.655382	0.919159	0.267214	0.11556		0	0.380565	0.0929444	1.01615	1.72018	1.34204		1.7973	4.33423	0.609	1.61818	2.62979	1.33905
13130	FBti0064237	INE-1{}6176	NA	0.85866	0.140331	0.552239	0.30254	0.0703625	0.0608581		0.426897	0.20042	0.195792	0.267571	0.194124	0.514014		0.597806	0.515419	0.320723	0.639146	0.240861	0.88149
13131	FBgn0033374	Boot	Bootlegger	0	0	0	0	0.826633	0		0.417939	0.392429	0.575052	0	0	1.13226		0	0.865035	0	0	0	0
13132	FBgn0085638	CG41378	NA	0	0	0	0	0	0		0	0	0	0	0	0		0	0	0	0	0	0
13133	FBgn0082969	snoRNA:Œ®28S-3316d	snoRNA:Œ®28S-3316d	0	0	0	0	0	0		0	0	0	0	0	0		0	0	0	0	0	0
13134	FBgn0035044	CG3663	NA	0	0	0	0	0	0		0	0	0	0	0	0		0	0	0	0	0	0
13135	FBgn0034307	CG10914	NA	0	0	0	0	0	0		0	0	0	0	0	0		0	0	0	0	0	0.0541868
13136	FBti0061601	INE-1{}3540	NA	0	2.2916	2.25452	0	0	1.98763		0	0	0	2.18472	4.22673	0		6.50812	0	0	0	0	0
13137	FBgn0003090	pk	prickle	0	0	0	0	0	0		0	0	0	0	0	0		0	0	0	0	0	0
13138	FBti0061714	1360{}3653	NA	1.05342	0	0	0.125872	0	0		0	0.046325	0	0.0463847	0.269219	0.0891067		0.0345441	0.306344	0.222395	0.0492439	0.125263	0.0407494
13139	NA	NA	NA	10.2468	9.48469	9.49819	12.2048	8.38359	9.42282		9.31648	11.9803	11.4717	10.4988	9.66669	13.3874		8.8432	9.68599	7.73971	8.91246	9.92419	8.63684
13140	FBti0018925	I{}769	NA	0.298646	0.10575	0	0	0.212094	0		0	0.151032	0.368861	0.0504089	0.243812	0		0.300328	0.16646	0.0966756	0.107032	0.13613	0.354277
13141	FBgn0259876	Cap-G	Chromosome associated protein G	7.02776	1.78524	1.91602	3.21901	2.44126	2.81533		2.7977	2.78147	4.64195	4.17758	4.93917	2.52648		1.72843	4.4281	4.30268	5.58493	1.81064	2.17484
13142	FBti0063028	INE-1{}4967	NA	0	0	0	0	0	0		0	0	0	0	0	0		0	0	0	0	0	0
13143	FBgn0025469	slv	saliva	0	0	0	0	0	0		0	0	0	0	0	0		0	0	0	0	0.954674	0
13144	FBgn0063497	GstE3	Glutathione S transferase E3	0	0	0	0	0	0		0	0	0	0	0	0		0	0	0	0	0	0
13145	FBgn0033250	CG14762	NA	13.4114	9.63758	11.039	11.0413	12.7461	11.0648		13.408	12.7669	11.4978	13.1829	14.1693	11.2981		22.1477	24.8199	18.4299	25.2107	17.9002	21.6808
13146	FBgn0262515	VhaAC45	Vacuolar H[+] ATPase AC45 accessory subunit	1.66051	1.2271	0.0754523	0.958996	0.115363	1.09758		0.116654	0.657201	1.63181	0.62149	0.282914	0.105344		0.0816782	0.120723	2.31371	0.310494	0.592358	0.545985
13147	FBgn0034310	Nup75	Nucleoporin 75kD	4.16664	3.59107	5.75131	4.10506	5.35986	2.96985		3.38738	3.33965	2.62168	1.51274	3.31176	3.05898		8.59764	6.3976	7.25296	7.69185	5.30359	7.4142
13148	FBgn0034791	EMC8-9	ER membrane protein complex subunit 8/9	0	0	0	0	0	0		0	0	0	0	0	0		0	0	0	0	0	0
13149	FBgn0266049	lncRNA:CR44814	long non-coding RNA:CR44814	0.263397	0.699513	0	0	0.701477	0.364034		0.283729	0.399616	0.390389	0.133377	0.129021	0.128111		1.39062	0.734065	0.127897	0.849593	0.720377	0.117173
13150	FBti0061715	Cr1a{}3654	NA	69.9166	74.5649	74.6064	73.981	84.4637	72.0387		65.615	69.6946	59.3023	66.9001	65.4352	69.7998		61.6026	58.3788	62.2778	64.3067	64.1583	60.0802
13151	NA	NA	NA	39.3193	47.0687	41.8376	51.7989	45.3028	58.2278		38.0039	42.6529	41.5507	44.3922	35.4943	48.0705		46.4993	36.6811	35.6466	47.1285	38.6612	38.999
13152	FBgn0034438	CG9416	NA	12.5244	1.49103	10.0426	6.13233	5.63583	11.2413		3.6054	5.24182	18.0828	3.71774	9.09657	7.56203		2.19869	3.12937	7.23485	1.27694	5.51207	4.61093
13153	FBgn0011227	ox	oxen	0	0	0	0	0	0		0	0	0	0	0	0		0	0	0	0	0	0
13154	FBgn0034962	MAN1	MAN1	0	0	0	0	0	0		0	0	0	0	0	0		0	0	0	0	0	0
13155	FBgn0033727	Or49a	Odorant receptor 49a	0	0	0	0.370073	0	0		0	0	0	0	0	0.982426		0.152344	0	0	0.217171	0	0
13156	FBti0018908	Doc3-element{}619	NA	0	0	0	0	0	0		0	0	0	0	0	0		0	0	0	0	0	0
13157	FBgn0085486	CG34457	NA	104.558	100.622	119.482	110.461	102.925	115.761		94.0093	105.897	108.26	109.805	97.2699	106.222		148.5	187.371	139.96	142.563	139.394	164.234
13158	FBgn0033760	CG8785	NA	135.478	202.43	204.285	181.315	190.577	194.38		198.989	205.155	140.876	173.876	171.354	198.503		184.227	165.052	135.74	172.222	183.095	155.892
13159	FBti0063702	INE-1{}5641	NA	41.8565	38.8204	42.9031	42.5225	41.6162	35.1543		43.2378	41.4671	38.3356	39.5641	46.6307	43.6919		50.6322	48.4549	40.3358	52.9074	43.1974	44.163
13160	FBgn0003317	sax	saxophone	1.23978	6.58507	7.77419	0	1.32071	3.42694		4.00645	0	0	2.51117	3.64374	3.61804		3.7403	4.1462	4.816	2.66596	3.39074	3.30913
13161	FBgn0033845	mars	mars	0	0	0	0	0	0		0	0	0	0	0	0		0	0	0	0	0	0
13162	FBgn0034839	CG13540	NA	0.125493	0	0	0.114962	0	0		0	0	0.0464992	0	0	0		0	0.0699476	0.487483	0	0.228811	0.055826
13163	FBgn0004463	Polr3B	RNA polymerase III subunit B	4150.97	4833.11	4743.86	4516.07	4540.22	4946.69		4163.02	4699.11	3870.78	4335.94	3993.16	4321.7		4637.3	4521.06	4644.11	4229.95	4341.34	4373.84
13164	FBgn0058263	MFS17	Major Facilitator Superfamily Transporter 17	0	0	0	0	0.294999	0		0	0	0	0	0	0		0	0	0	0	0	0
13165	NA	NA	NA	0.542696	0.648567	0.496277	1.30503	1.37304	0.562536		0.876883	0.137227	0.351903	0.274808	0.465206	0.131979		0.204658	0.0756226	0.527034	0.729367	0.371062	0.241421
13166	FBgn0265052	St3	Sulfotransferase 3	15.5676	14.8729	18.4355	18.9377	17.2838	17.9762		19.9271	19.2732	20.4513	20.5777	20.3018	19.5194		23.521	24.2283	21.5975	22.1722	23.5461	22.4847
13167	FBgn0050091	CG30091	NA	232.307	259.149	249.423	245.677	244.966	245.581		238.709	264.113	233.956	245.751	249.479	256.072		248.135	256.346	224.688	253.185	273.012	296.79
13168	FBgn0259678	sqa	spaghetti-squash activator	0	0	0	0.0180507	0	0		0.0212252	0	0	0	0	0		0	0	0	0	0	0
13169	FBti0060563	F{}2502	NA	0.716684	0.76133	0.280878	0	0	0.165085		0.0965008	0.362443	0.199167	0.544365	0.351058	0		0.337838	0.299601	0	0.28896	0.898377	0.0797051
13170	FBgn0035091	CG3829	NA	0	0	0	0	0	0		0	0	0	0	0	0		0	0	0	0	0	0
13171	FBti0018946	Tirant{}797	NA	0	0	0	2.94954	0	0		0	0	0	0	0	0		7.2852	3.58925	0	1.73089	0	0
13172	FBgn0083018	snoRNA:Œ®18S-841b	snoRNA:Œ®18S-841b	0	0	0	1.33526	0	1.34299		0	1.47426	7.56115	0	0	0		0	0	0	0	0	1.29682
13173	FBti0061070	INE-1{}3009	NA	0.245417	0	0.38473	0.337234	0.130719	0.113062		0.660905	0.620565	0.727483	0.372819	1.20214	0.596832		0.09255	0.683959	0.357502	0.7916	1.34241	0.764226
13174	FBgn0050000	GstT1	Glutathione S transferase T1	3.63361	0.609469	0	2.27753	0.611181	0		1.23603	0.386863	1.70068	0.774723	2.43562	0.744135		0.43272	0.426383	7.98611	0.822478	0.52304	2.04181
13175	FBgn0286788	Orc1	Origin recognition complex subunit 1	0	0	0	0	0	0		0	0	0	0	0	0		0	0	0	0	0	0
13176	FBgn0033273	Gasz	Gasz	54.9503	65.1284	63.4474	58.4724	71.0629	43.1131		73.7962	63.8311	40.8108	59.9036	67.938	57.5385		59.9051	61.6581	53.3644	74.819	60.9239	55.0811
13177	FBgn0034721	CG11298	NA	0.575916	0.349596	0.515907	0.452218	0.262934	0.227417		0.265874	0.166431	0.609704	0	0.403007	0		0.992847	1.10059	0.878892	0.70767	1.27508	1.5372
13178	FBgn0085512	RYa	RYamide	174.759	187.065	169.379	189.767	191.978	174.763		173.261	182.388	164.896	178.227	173.17	181.477		93.021	71.8461	90.6951	114.414	105.13	79.0299
13179	FBti0060511	INE-1{}2450	NA	0.196111	0.208328	0.204956	0	0.208913	1.62624		2.53499	0.991775	3.92394	2.58194	2.88186	2.48		1.33121	2.4048	3.04721	42.8033	11.7998	2.61722
13180	FBgn0034797	nahoda	nahoda	0.52873	0.240715	0	0.0691944	0.0804636	0.347974		0	0.0763973	0.615724	0.382479	0.221992	0.146951		0	0	0.366765	0.0812111	0	0.134405
13181	FBgn0050489	Cyp12d1-p	Cytochrome P450 12d1 proximal	0.902602	0.862947	0.377325	0.744173	0.576914	1.99594		0.972276	1.09552	0.735777	0.365643	5.30552	0.790216		2.65498	2.41486	1.57779	2.71727	2.46857	3.85466
13182	FBti0060267	Max{}2206	NA	3.40102	0.77419	1.90415	1.66908	1.42334	1.00724		1.96262	2.08854	3.15048	2.7063	2.8559	2.24498		0.549672	0.270811	0.471838	0	0.221467	0
13183	FBti0063742	Cr1a{}5681	NA	10.1073	8.19187	6.65087	8.07029	8.16171	7.84105		6.55938	7.74925	7.91554	7.12738	7.92146	7.57427		7.67964	5.50845	9.25815	7.78138	7.57621	5.48434
13184	FBgn0033464	CG1441	NA	0	0	0	0	0	0		0	0	0	0	0	0		0	0	0	0	0	0
13185	FBti0061456	INE-1{}3395	NA	3.59536	4.77417	3.75753	2.47024	2.87255	0.828178		0.968225	0	3.33051	0	2.64171	0.874359		2.71171	1.002	1.7458	0	1.63886	7.19737
13186	FBgn0033246	ACC	Acetyl-CoA carboxylase	0	0	0	0	0	0		0	0	0	0	0	0		0	0	0	0	0	0
13187	FBti0063262	Fw2{}5201	NA	0	0	0	0.167901	0	0		0.0987145	0	0	0.371235	0.179555	0.891445		0.0691176	0.204316	0	0.0985297	0.417721	0
13188	FBgn0263020	CG43315	NA	0.522076	0.332759	0.436499	1.81741	0.222463	0.673445		0.224951	0.10561	0.773787	0.422985	0.511463	0.710999		0.157505	2.44437	1.01402	0.898117	0.856712	0.278698
13189	FBgn0033153	Gadd45	Growth arrest and DNA damage-inducible 45	96.5675	86.5767	88.71	84.8955	92.996	82.9661		103.176	89.3653	93.2244	104.037	102.858	95.641		97.5443	87.1167	76.4789	100.905	83.9066	77.1051
13190	FBgn0259718	CG42372	NA	1.25322	1.06504	1.65902	1.2246	1.24603	1.30866		0.179995	0.338018	0.866809	0.930748	0.4911	0.894		0	1.11764	0.486823	0.449146	0.304668	0.520336
13191	FBgn0034515	CG13428	NA	6.85989	6.04686	4.88122	6.41794	7.15222	6.3206		7.38943	4.87164	10.7081	6.06045	8.15033	5.96315		11.5587	9.76237	5.66972	7.21866	9.18115	10.6483
13192	FBgn0001124	Got1	Glutamate oxaloacetate transaminase 1	61.0555	53.2492	56.5445	50.2008	57.4716	55.9709		58.6967	53.8641	64.3636	61.873	59.7009	55.7486		51.2342	53.6839	48.6049	55.1405	48.5144	51.3325
13193	FBgn0263443	asRNA:CR43466	antisense RNA:CR43466	0	0	0	0	0	0		0	0	0	0	0	0		0	0	0	0	0	0
13194	FBgn0266806	asRNA:CR45268	antisense RNA:CR45268	53.2736	57.2901	52.8617	63.6064	59.5503	51.4459		56.8906	58.7334	49.7994	54.751	59.9774	56.1677		58.8584	53.3098	54.224	59.6091	61.3224	49.502
13195	FBgn0033352	PAN2	Poly(A)-binding protein-dependent poly(A) ribonuclease 2	39.5446	43.8743	39.1457	42.2082	41.5964	40.681		34.9561	41.6735	45.3211	43.6071	38.2536	46.1094		35.2256	37.3579	34.2185	39.5237	36.1717	37.1001
13196	FBgn0266573	tRNA:Thr-TGT-2-3	transfer RNA:Threonine-TGT 2-3	0	0	0	0	0	0		0	0	0	0	0	0		0	0	0	0	0	0
13197	FBti0061726	1360{}3665	NA	0.659364	1.10903	0.689103	0.100672	0.292669	0.253136		0.177565	0.111152	0.285036	0.44518	0.5383	0.587954		0.580194	0.428772	1.17395	0.886165	0.651202	0.92885
13198	FBgn0005631	robo1	roundabout 1	0	0	0	0	0	0		0	0	0	0	0	0		0	0	0	0	0	0
13199	FBgn0266802	asRNA:CR45264	antisense RNA:CR45264	0.883072	0.670059	0.263686	0.115567	0	0.290589		0.135891	0.0637984	0.607672	0.511046	0.185383	0.306793		0.285444	0.0703157	1.71517	0.881639	1.43759	1.23464
13200	FBti0060510	INE-1{}2449	NA	0	0	0	0	0	0		0	0	0	0	0.127465	0		0	0	0	0	0	0
13201	FBgn0024698	Cpsf160	Cleavage and polyadenylation specificity factor 160	0	0	0	0	0	0		0	0	0	0	0	0		0	0	0	0	0	0
13202	FBgn0033128	Tsp42Eg	Tetraspanin 42Eg	474.718	461.297	435.845	486.165	524.893	427.164		460.922	449.082	397.14	410.851	424.781	473.857		308.954	240.703	248.266	312.192	246.33	225.09
13203	FBgn0262512	Vha14-1	Vacuolar H[+] ATPase 14kD subunit 1	0	0	0	0	0	0		0	0	0	0	0	0		0	0	0	0	0	0
13204	FBgn0033997	Ir51a	Ionotropic receptor 51a	116.275	126.822	128.72	141.037	120.423	115.954		150.406	146.468	135.871	153.634	137.924	137.841		140.537	144.709	132.341	147.568	136.797	138.007
13205	FBgn0034489	ppk6	pickpocket 6	109.104	81.0646	85.8275	92.2887	91.7891	82.6555		109.189	85.9243	97.485	101.555	105.272	88.6555		110.047	104.647	98.6805	120.414	88.2149	92.4803
13206	FBgn0263462	snoRNA:Dek-a	NA	19.4843	19.3859	18.6974	19.7108	17.9123	18.2462		16.6963	19.3043	21.2897	22.0732	17.683	21.8218		19.7744	21.0986	19.812	19.2354	16.2009	17.619
13207	FBgn0011704	RnrS	Ribonucleoside diphosphate reductase small subunit	0	0	0	0	0	0		0	0	0	1.7015	0	0		0	0	0	0	0	0
13208	FBti0060070	Porto1{}2009	NA	183.677	241.001	230.184	220.593	233.638	221.87		212.113	252.246	165.801	220.471	219.412	247.343		228.38	234.914	208.594	226.571	232.757	255.046
13209	FBgn0033051	Strica	Ser/Thr-rich caspase	0	0	0	0	0	0		0	0	0	0	0	0		0	0	0	0	0	0
13210	FBgn0034856	yellow-d2	yellow-d2	0	0	0	0	0	0		0	1.34686	0	0	0	0		0	1.48444	2.58637	0	0	0
13211	FBgn0034282	Mapmodulin	Mapmodulin	0	0	0	0	0	0		0	0	0	0	0	0		0	0	0	0	0	0.190407
13212	FBgn0034681	CG9308	NA	46.7625	60.1908	74.556	51.5936	59.9963	69.504		61.035	71.8096	50.59	61.5317	65.2067	53.7897		68.2219	56.3149	58.6721	49.9109	80.5945	50.7156
13213	FBti0019280	F{}864	NA	0	0	0	0	0	0		0	0	0	0	0	0		0	0	0	0	0	0
13214	FBgn0034145	CG5065	NA	7.80572	5.91746	5.71045	5.20051	5.48052	7.15938		8.25539	5.92129	6.25785	5.60553	6.29144	5.72935		9.4464	11.1538	9.6823	9.04104	7.60128	10.7013
13215	FBgn0033322	CG8584	NA	0.11801	0	0	0	0	0		0	0	0	0.239028	0	0		0	0	0	0	0	0
13216	FBgn0034951	CG3860	NA	0.873096	2.28304	1.12305	0.676778	1.14473	1.91832		3.18321	0.679298	1.1945	2.58466	3.68457	7.12118		1.6716	2.02147	2.15236	1.15536	8.02081	0.956064
13217	FBti0059781	mdg1{}1720	NA	24.9523	23.2727	23.6394	23.7185	22.8228	26.8967		23.078	25.6119	26.3348	25.328	24.222	22.3906		22.2531	22.1069	23.1269	22.0559	22.6181	23.3394
13218	FBgn0041236	Gr59d	Gustatory receptor 59d	0	0	0	0	0	0		0	0	0.481519	0	0	0.158017		0	0	0.631012	1.04792	0	0.867153
13219	FBgn0022764	Sin3A	Sin3A	1.37622	0	0	0	0	0		0.555919	0	0.254967	0	0	0.334683		0	0.19177	0.835311	0.369918	0.470485	0
13220	FBgn0262102	CG42855	NA	218.285	171.715	175.134	178.501	180.739	189.148		175.266	159.125	203.982	172.086	168.94	156.067		154.943	134.729	155.842	166.829	144.593	131.504
13221	FBgn0053413	5SrRNA:CR33413	5SrRNA:CR33413	0	0	0	0	0	0		0	0	0	0	0	0		0	0	0	0	0	0
13222	FBgn0033842	cbc	crowded by cid	0	0	0	0	0.934163	4.03989		0.94461	1.77391	5.19884	8.88097	0.859092	3.41213		1.32279	0	2.55483	0	0	6.24162
13223	FBgn0033092	Rpp25	Ribonuclease P/MRP subunit p25	0	0	0	0	0	0		0	0	0	0	0	0		0	0	0	0	0	0
13224	FBgn0267978	ap	apterous	13.8443	11.5725	12.334	12.3707	15.4734	13.0696		14.7908	12.2811	11.4369	11.8947	12.9515	13.6328		12.7954	14.5477	11.3509	14.031	10.8108	12.1155
13225	FBti0064140	gtwin{}6079	NA	0	0	0	0.917452	0	0		0	0	0	0	0.490568	0		0.302141	0.446573	0.680813	0	0.456506	0.623727
13226	FBti0062574	S{}4513	NA	72.0858	68.1564	65.4302	72.2674	66.294	74.2646		65.4201	76.54	84.2979	74.9574	68.2594	71.8416		66.5676	74.4484	82.1757	71.574	65.9612	75.6188
13227	FBgn0033554	Lsm10	Lsm10	7.06437	7.87052	7.92322	4.89313	6.42423	6.66776		4.08325	3.13693	3.31987	4.53696	4.38878	4.35783		10.5263	8.45137	6.86049	7.7807	6.91148	8.27812
13228	FBti0060992	G4{}2931	NA	0	0	0	0	0	0		0	0	0	0	0	0		0	0	0	0	0	0
13229	FBgn0024234	gbb	glass bottom boat	42.1042	41.8926	41.2146	47.8926	40.2759	43.8778		39.9956	46.6114	44.6414	46.9921	42.8876	46.5885		41.5796	43.2561	39.8789	44.4428	38.2606	41.2428
13230	FBgn0034748	CG17807	NA	0	0	0	0	0	0		0	0	0	0	0	0		0	0	0	0	0	0
13231	FBti0061182	I{}3121	NA	0	0	0	0	0	0		0	0	0	0	0	0		0	0	0	0	0	0
13232	FBti0060409	INE-1{}2348	NA	65.1195	55.3027	57.0397	54.5463	59.8655	53.8343		57.861	53.3832	53.457	56.4034	55.4424	55.5063		49.4675	44.9195	51.9547	50.6738	47.7226	46.542
13233	FBgn0267824	PRAS40	Proline-rich Akt substrate 40 kDa	38.3067	27.6525	31.3007	29.5763	34.9461	26.3757		34.2187	26.6438	26.4261	29.07	35.5194	26.6347		39.834	37.4665	32.9165	40.7121	30.9238	31.7497
13234	FBgn0262901	lncRNA:CR43256	long non-coding RNA:CR43256	0	0	0	0	0	0		0	0	0	0	0	0		0	0	0	0	0	0
13235	FBgn0250851	CG33981	NA	0	6.27836	0	0	0	0		0	1.49446	0	0	0	0		0	0	0	0	1.34701	0
13236	FBgn0033731	Cpr49Ah	Cuticular protein 49Ah	43.8365	40.1101	37.1425	38.2882	41.5462	38.7959		44.305	43.3509	38.7002	44.5302	45.423	39.1897		52.1707	58.8092	46.1908	52.3317	46.4354	63.1608
13237	FBgn0265343	asRNA:CR44297	antisense RNA:CR44297	0.722686	0	0	0.827551	0.577397	0.832339		0.194618	0.548218	0	1.09785	1.06199	0.175751		0.95387	1.40985	0.526372	0	0.164709	1.12522
13238	FBgn0266639	asRNA:CR45146	antisense RNA:CR45146	0.381134	0	0	0	0	0		0	0	0	0	0.186693	0		0	0	0	0	0	0
13239	FBgn0035035	Samtor	S-adenosylmethionine sensor upstream of TORC1	0	0	0	0	0	0		0	0	0	0	0	0		0	0	0	0	0	0
13240	FBgn0028669	Vha100-3	Vacuolar H[+] ATPase 100kD subunit 3	115.993	111.859	106.235	112.213	119.336	114.101		108.22	107.476	117.561	110.274	110.906	110.622		88.668	85.2279	94.3012	97.2436	91.0931	91.2364
13241	FBgn0265526	lncRNA:CR44376	long non-coding RNA:CR44376	0	0	0	0	0	0		0	0	0	0	0	0		0	0	0	0	0	0
13242	FBgn0034437	CG10051	NA	0	0	0	0	0	0		0	0	0	0	0	0		0	0	0	0	0	0
13243	FBgn0050344	CG30344	NA	28.3659	24.0835	25.7631	26.562	28.6478	25.1034		27.5959	25.0576	27.0384	28.4632	31.7291	25.7418		26.5692	29.5509	25.6392	29.112	25.342	23.8444
13244	FBgn0034624	CG17974	NA	54.6201	59.0483	61.8406	56.8597	57.5979	45.6239		45.0188	70.7306	36.6952	54.3386	62.4281	61.4511		57.3205	64.2715	51.9722	62.582	56.3331	67.0036
13245	FBti0061349	Rt1b{}3288	NA	0.275045	0.0615113	0.242063	0.145874	0.0925261	0.320112		0.0935609	0.161059	0.289648	0.219909	0.24109	0.140817		0.109182	0.274336	0.253048	0.295721	0.250745	0.373505
13246	FBti0060500	INE-1{}2439	NA	1.02383	0.435046	0.267503	0.79723	0.599868	1.32068		0.716863	0.517775	0.265555	0.777665	0.651964	0.597569		0.926642	0.856003	2.28686	1.70624	1.54008	3.05157
13247	FBgn0034143	CG8303	NA	124.404	94.0145	116.903	116.313	127.747	100.935		133.971	121.581	121.41	132.839	144.592	130.022		117.168	114.111	90.4672	126.232	93.9806	95.7398
13248	FBgn0034253	CG10936	NA	37.9341	41.3376	39.918	39.7751	40.2713	40.3661		44.7306	45.7645	47.1755	45.2946	43.4954	40.9657		42.0546	48.5472	39.122	37.4163	38.3921	47.3435
13249	FBti0061241	INE-1{}3180	NA	0	0	0	0	0	0		0	0	0	0	0	0		0	0	0	0	0	0
13250	FBgn0013762	Cdk5	Cyclin-dependent kinase 5	0	0	0	0	0	0		0	0	1.22501	0.837057	0	0		0.311691	0	0	0	0.376749	0.367682
13251	FBti0019037	transib3{}670	NA	0	0	0	0	0	0		0	0	0	0	0	0.697163		0	0	0	0.38528	0	0.31882
13252	FBti0062396	springer{}4335	NA	0.929835	0.359185	0.353372	0.077437	0	0.233655		0	0.598485	1.19021	1.0273	0.331249	0.246684		0.12751	0.753855	0.410455	0.272655	0.462374	0.676868
13253	FBgn0003391	shg	shotgun	76.4766	74.5346	91.0477	70.7199	73.7832	69.7996		96.1749	80.4532	60.016	74.3462	91.7088	87.202		91.5544	77.8141	66.2119	74.8565	87.9721	74.782
13254	FBgn0003520	stau	staufen	34.6135	28.4367	32.383	33.0563	38.6489	32.9765		42.4611	32.2327	27.1043	33.168	36.6957	36.7231		31.0615	27.6552	25.5204	34.3691	30.304	28.0915
13255	FBgn0033971	CG10209	NA	1.42776	0.689411	0	1.30795	0.276539	1.19592		0.559264	0.918974	1.44282	0	0.254316	0		0.391583	0	1.76471	0.279108	0	0.577406
13256	FBti0060312	Juan{}2251	NA	0.774458	0	0	0	0	0		0.15168	0	0	0	0.206922	0		0.106203	0	0	0.227094	0	0
13257	FBgn0000037	mAChR-A	muscarinic Acetylcholine Receptor, A-type	27.0728	27.8449	25.9098	27.2456	27.5105	28.474		30.1827	28.7757	30.0782	27.418	28.7573	28.4708		26.0675	25.1899	24.3269	28.5527	23.857	23.2062
13258	FBti0062460	INE-1{}4399	NA	0	0	0	0	0	0		0	0	0	0	0	0		0	0	0	0	0	0
13259	FBgn0041579	AttC	Attacin-C	13.3805	12.0439	11.3153	15.9536	13.2203	15.1989		14.7984	15.9614	18.015	20.1714	19.5626	14.6555		42.4861	68.6028	56.6889	42.4452	43.02	70.656
13260	FBgn0033846	mip120	Myb-interacting protein 120	2.10613	0.714043	1.68597	1.10838	0.954732	1.52767		1.25503	0.815835	1.89287	1.22533	2.19502	2.00518		2.36585	1.99817	1.6972	1.58994	2.6554	1.23594
13261	FBgn0034800	CG3788	NA	0	0	0	0	0	0		0.117837	0	0	0	0	0		0	0	0	0.235232	0	0
13262	NA	NA	NA	0	0	0	0	0	0		0	0	0	0	0	0		0	0	0	0	0	0
13263	FBgn0034728	rad50	rad50	0.320379	0	0	0	0.113764	0.590384		0.920293	0.324045	1.18711	0.432618	0.209244	0.415537		2.25529	2.73814	0.414844	4.59285	0.681505	1.9003
13264	FBgn0264089	sli	slit	60.5724	52.5279	48.4498	55.2422	62.7377	54.5948		68.8336	54.3808	54.3548	57.5789	62.7195	54.4013		57.7398	42.7876	48.6902	66.9315	46.9378	42.74
13265	FBgn0034118	Nup62	Nucleoporin 62kD	0	0	0	0	0	0		0	0	0	0	0	0		0	0	0	0	0	0
13266	FBgn0034368	zda	zonda	1.58126	0	0	0.175583	0	0.0441498		0	0	0	0.0970555	0.0938857	0.186447		0.0722803	0.320497	0	0.206076	0	0
13267	FBti0061263	INE-1{}3202	NA	7.44414	2.94442	2.06912	3.11954	2.61524	3.13759		3.92408	4.08507	6.39692	4.09033	3.87916	3.15848		5.37565	7.41568	8.07529	3.491	4.33178	6.41175
13268	FBgn0050178	CG30178	NA	26.5329	22.422	22.246	24.0879	24.454	27.2488		22.608	27.7412	25.2743	22.4027	23.5403	29.1743		21.4958	24.4601	22.4667	24.4247	19.0249	26.153
13269	FBgn0033806	FLASH	FLICE-associated huge protein	57.8281	35.7217	46.6451	109.311	54.9814	22.7211		113.223	60.3451	71.4368	87.2546	232.6	115.48		39.1578	9.08757	35.4273	100.028	30.1451	11.9219
13270	FBgn0261856	CR42785	NA	4.09299	3.54372	2.74458	4.50809	5.94799	1.65672		2.80337	1.60329	0.876642	1.12614	2.15555	3.40615		2.12345	0.210993	0.712259	1.65344	1.33726	0.273644
13271	FBti0060603	1360{}2542	NA	0.00326846	0	0	0	0.00870456	0.012046		0.00704153	0.00330587	0	0.00165507	0.00160101	0.00476916		0.00123258	0	0.00158707	0	0.00446954	0
13272	FBgn0263864	Dark	Death-associated APAF1-related killer	13.5825	8.29156	9.89161	7.37553	7.33278	9.28691		5.8259	5.84328	7.65163	4.41923	7.9477	6.57638		5.74791	8.01599	10.2659	5.08812	6.27528	7.87404
13273	FBgn0263655	CG43646	NA	0	4.04401	0	1.16247	0	0		0	2.56695	0	0	1.24316	0		0	1.41459	0	0	0	0
13274	FBti0060604	1360{}2543	NA	0	0	0	0	0	0		0	0	0.554123	0	0	0		0	0	0	0	0	0
13275	FBgn0265843	lncRNA:CR44632	long non-coding RNA:CR44632	81.408	62.4708	61.0631	62.1993	67.9021	64.6923		68.7433	64.6242	64.182	63.8427	68.32	64.4048		51.0379	46.6659	49.7756	60.5147	52.1932	48.1344
13276	FBgn0053757	CG33757	NA	92.9402	78.8556	80.2755	88.4198	92.7188	71.8218		96.3844	85.2358	85.013	95.2784	92.0756	89.0072		90.2912	86.4038	84.0512	93.2803	75.8515	79.857
13277	FBti0018999	mariner2{}767	NA	0	0	0	0	0	0		0	0	0	0	0.170984	0		0	0.389126	0.169495	0	0	0
13278	FBgn0033677	CG8321	NA	0	0	0	0	0	0		0	0	0	0	0	0		0	0	0	0	0	0
13279	FBgn0262403	mir-278	mir-278 stem loop	34.1684	31.7456	35.5976	36.5998	29.6668	35.1338		32.8831	36.1845	30.9569	36.6651	32.9492	34.4881		40.7969	41.7914	33.5984	35.3551	34.0791	36.8803
13280	FBgn0023172	RhoGEF2	Rho guanine nucleotide exchange factor 2	144.513	125.194	139.778	136.299	139.388	130.314		148.224	129.883	157.217	144.783	148.169	128.365		183.631	216.241	175.334	185.657	159.402	196.398
13281	FBgn0029105	Œ±-Catr	alpha-catenin related	0	0	0	0	0	0		0	0	0	0	0	0		0	0	0	0	0	0
13282	FBti0061231	INE-1{}3170	NA	112.523	90.1355	97.6868	102.222	111.319	91.7713		109.147	95.6818	115.41	104.299	115.553	99.5185		116.56	124.962	114.816	125.628	106.734	104.791
13283	NA	NA	NA	0	0	0	0	0	0		0	0	0	0	0	0		0	0	0	0	0	0
13284	NA	NA	NA	0	0	0	0	0	0		0	0	0	0	0	0		0	0	0	0	0	0
13285	FBgn0026582	Hmg-2	High mobility group protein 2	0	0	0	0	0	0		0	0	0	0	0	0		0	0	0	0	0	0
13286	FBgn0033812	Pex13	Peroxin 13	0	0	0	0	0	0		0	0	0	0	0	0		0	0	0	0	0	0
13287	FBti0061794	Tc3{}3733	NA	1.15979	0	0	0	0.0950389	0		0	0	0	0	0	0		0	0.099454	0.17328	0	0	0
13288	FBgn0063381	snoRNA:Me28S-G3081a	NA	0	0	0	0	0	0		0	0	0	0	0	0		0.868521	0	0	0	0.699868	0.341512
13289	FBgn0263485	scaRNA:Œ®U2-55	small Cajal body-specific RNA : Œ®U2-55	0	0	0	0	0	0		0	0	0	0	0	0		0	0	0	0	0	0
13290	FBgn0026176	SkpB	SKP1-related B	46.4697	58.1959	55.1376	53.7985	59.2676	41.4416		47.6459	56.9193	48.1015	56.453	55.0269	65.3177		42.8462	36.4759	34.157	42.5145	41.3925	30.6291
13291	FBgn0034849	CG3500	NA	0.676081	0	0.163056	0.333494	0.110802	0.239588		0.560207	0.105203	0.308321	0.0526692	0.101898	0.101179		0	0.405824	0.454548	0.279579	0.379292	0.416434
13292	FBti0061315	297{}3254	NA	13.3311	14.0329	15.199	12.8786	10.8447	22.5562		9.00776	9.316	15.5374	15.4649	8.66718	6.95558		30.9867	59.3093	46.9601	30.2302	39.885	55.4224
13293	FBti0060830	Rt1b{}2769	NA	1.49807	0	0	0	0	0		0	1.51521	0	0	0	2.1859		1.12988	1.67	6.54675	0.805343	0.682857	0
13294	FBgn0265429	CG44341	NA	0	0	0	0	0	0		0	0	0	0	0.16934	0		0	0	0	0	0	0
13295	FBgn0050452	tRNA:iMet-CAT-1-1	transfer RNA:initiator Methionine-CAT 1-1	0	0	0	0	0	0		0	0	0	0	0	0		0	0	0	0	0	0
13296	FBgn0266855	lncRNA:CR45316	long non-coding RNA:CR45316	39.0484	37.6685	39.8719	41.2034	44.3401	34.8284		34.9191	40.5606	37.0897	41.7191	39.0189	43.9425		32.8642	28.875	29.587	36.6153	32.1844	28.3209
13297	FBti0063064	diver2{}5003	NA	36.7981	32.6315	32.9638	31.9695	33.8701	33.0882		34.0442	31.7741	35.0613	31.9433	32.6374	27.54		34.1552	31.7721	31.8611	36.0234	31.6416	31.5563
13298	FBgn0034753	CG2852	NA	1.64494	2.24667	0.73677	1.29163	1.00132	2.5982		1.51878	0.950721	1.39315	0	1.6115	1.60013		1.06342	1.04784	1.36925	1.7686	1.28538	0.418148
13299	FBgn0011743	Arp53D	Actin-related protein 53D	317.261	289.779	277.613	294.6	316.822	309.845		310.927	309.674	297.537	297.549	297.99	320.056		234.685	191.457	242.132	274.213	221.84	199.577
13300	FBti0018913	F{}755	NA	0.497231	0.121894	0	0.245272	0.366708	0.845798		0.206005	0.61898	0.878687	0.232417	0.187355	0.520895		0.461568	0.469021	0.817183	0.246743	0.52304	0.782692
13301	FBgn0033063	CG14589	NA	241.466	294.383	263.704	284.659	289.553	282.636		259.34	348.002	300.299	319.257	272.74	350.374		190.666	213.049	213.225	208.439	279.737	267.774
13302	FBgn0034439	CG10062	NA	0.0823366	1.04959	1.2047	1.05598	0.964826	0.910363		1.153	0.666231	0.610169	1.33418	0.887291	2.32273		0.931505	1.65215	0.959524	1.32789	2.85236	2.27093
13303	FBgn0034684	CG13501	NA	0	0	0	0	0	0		0	0	0	0	0	0		0	0	0	0	0	0
13304	FBgn0002571	Mal-A3	Maltase A3	8.16805	12.9182	10.0972	11.3914	12.5324	11.682		6.66458	14.1802	8.78599	8.21045	6.98683	12.8671		3.99976	2.41227	4.41013	3.67013	5.08467	2.46759
13305	FBti0019013	pogo{}844	NA	0	0	0	0	0	0		0	0	0	0	0	0		0	0	0	0.0787301	0	0
13306	FBgn0263760	CG43677	NA	0	0	0	0	0	0		0	0	0	0	0	0		0	0	0	0	0	0
13307	FBgn0001220	Hsc70-5	Heat shock protein 70 cognate 5	22.4312	23.2371	24.6068	21.2047	21.184	18.4691		21.2495	22.1248	19.1578	20.0588	22.2091	25.7665		23.3375	27.9318	26.805	23.2623	20.522	29.2282
13308	FBgn0026427	Su(var)2-HP2	Su(var)2-HP2	1.45104	2.56906	3.03298	0.443092	4.6373	0.445656		0.521018	1.46765	2.15064	0	4.26464	4.23456		2.18883	0.539192	0.469722	0	0	0
13309	FBgn0034494	CG10444	NA	0.759584	0	0.264614	0	0.809169	1.63303		0	0	1.12581	1.53854	0.248048	0		0.954829	1.12901	1.22944	1.08891	0	1.35162
13310	FBti0061656	Rt1b{}3595	NA	33.7442	38.5348	41.8786	33.3413	40.1836	34.4781		35.3754	35.5322	32.4641	37.8359	31.5824	33.294		31.3589	33.4522	28.0888	28.2473	30.8178	29.3792
13311	FBgn0011763	Dp	DP transcription factor	4.01467	1.70591	4.47546	1.96148	3.13628	1.97283		1.72983	0.541416	1.19006	1.08423	4.19527	1.30178		3.4317	5.37052	7.27778	2.58989	4.14798	5.95316
13312	FBgn0053396	5SrRNA:CR33396	5SrRNA:CR33396	0	0	0	0	0	0		0	0	0	0	0	0		0	0	0	0	0	0
13313	FBgn0028741	fab1	fab1 kinase	1.90904	0	0	0.437211	0.508416	0		0	0	0	0	0	1.39278		1.07989	0	0.463487	0.513139	0.435095	0
13314	FBti0062401	Doc{}4340	NA	1.69612	0	0.0656527	0.172643	0.267681	0.0578808		0.744355	0.38123	0.232767	0.0636203	0.123085	0.488867		0.2369	0.210087	0.183019	0.405251	0	0.614801
13315	FBti0018966	blood{}856	NA	24.4069	22.9285	20.2218	23.5441	20.4869	25.902		21.7296	24.6267	25.7143	22.7525	22.4704	21.4537		25.1506	32.3219	31.4701	26.1785	26.8615	33.3836
13316	FBgn0034225	veil	veil	65.3279	63.1814	68.5482	62.4061	72.3836	55.9271		73.1931	64.4855	60.0624	62.9765	68.6202	65.7575		65.8716	58.5135	60.3891	65.2621	61.6264	51.3626
13317	FBgn0085786	CR41501	NA	0	0	0	0	0	0		0	1.03571	0	0	0	0		0.514883	0	0	0	0	0.607373
13318	NA	NA	NA	0	0	0	0	0	0		3.18321	1.49446	0	0	0	0		0	6.58849	0	0	1.34701	0
13319	FBti0063126	Rt1c{}5065	NA	100.135	138.558	134.574	118.238	130.072	111.385		133.321	158.127	110.917	137.159	138.912	150.311		127.283	147.936	122.108	147.242	131.201	158.639
13320	FBgn0260763	CG42561	NA	0.226218	0.0480621	0.520127	0	0.192789	0.166747		0.682306	0.32033	0.2347	0.229102	0.310268	0.30808		0.17062	0.907852	0.175752	0.0972898	0.123739	0.241522
13321	FBgn0050192	CG30192	NA	0	0	0	0	0	0		0	0	0	0	0	0		0	0	0	0	0	0
13322	FBgn0010501	Dcp-1	Death caspase-1	23.4291	24.2722	25.6229	24.9848	30.213	23.5922		21.4872	22.8902	20.6415	24.242	22.1001	25.6134		18.765	21.1047	18.3855	23.3967	19.3092	21.9422
13323	FBti0064100	Cr1a{}6039	NA	0	0	0	0	0	0		0	0	0	0	0	0		0	0	0	0	0	0
13324	FBgn0259707	CG42361	NA	4.79382	0	0	0	0	0		0	0	0	0	2.34818	0		0	0	0	0	0	0
13325	FBgn0033461	CG12923	NA	2.59697	0.919584	1.62846	1.42743	2.02877	4.14753		1.11898	2.27647	1.15472	2.80542	1.01767	2.18941		1.9587	2.50902	4.37151	2.04761	1.10485	2.15651
13326	FBgn0033183	CG1620	NA	0.29953	0.031819	0	0	0	0		0.0322652	0.0605917	0	0.0303349	0.117377	0.0291372		0.0903654	0.0333907	0.116354	0.128819	0.0546134	0.0266495
13327	FBgn0053376	5SrRNA:CR33376	5SrRNA:CR33376	0	0	0	0	0	0		0	0	0	0	0	0		0	0	0	0	0	0
13328	FBgn0011909	tRNA:Leu-CAA-2-1	transfer RNA:Leucine-CAA 2-1	0	0	0	0	0	0		0	0	0	0	0	0		0	0	0	0	0	0
13329	FBgn0015247	Diap2	Death-associated inhibitor of apoptosis 2	0	0	0	0	0	0		0	0	0	0	0	0		0	0	0	0	0	0
13330	FBti0061262	INE-1{}3201	NA	158.723	135.238	149.392	141.526	144.986	138.25		146.811	147.934	151.517	145.1	152.778	142.505		141.563	140.372	136.924	149.595	132.116	134.585
13331	FBti0060920	297{}2859	NA	13.6648	14.0322	15.614	15.2721	13.1982	15.6123		12.5608	11.9784	14.3797	12.4551	11.3344	12.4951		14.3602	13.8113	13.6243	15.2798	17.4405	12.9682
13332	FBti0061344	H{}3283	NA	1.6594	0.652878	0.385387	0.619319	0.52377	0.736158		1.39027	0.745951	2.14063	1.12037	0.782728	0.777208		2.13229	1.78133	2.38742	1.71807	1.3447	3.55426
13333	NA	NA	NA	190.771	151.243	136.861	151.966	159.225	129.364		150.296	142.49	151.057	145.471	159.911	149.353		144.725	140.666	176.35	149.769	125.436	141.244
13334	FBgn0065059	snoRNA:660	snoRNA:660	1.15095	0.34933	0.171838	0	0.175155	0		0	0.997823	0.365544	0	0.32216	0.159944		0	0.183293	0	0.707131	0.449687	0.146288
13335	FBgn0011932	tRNA:Asn-GTT-1-5	transfer RNA:Asparagine-GTT 1-5	19.5868	22.3377	21.3627	21.3167	19.4441	21.5384		19.5466	22.2941	17.7979	21.1337	19.3978	20.2993		18.4359	21.5968	19.488	19.7969	19.3646	20.8454
13336	FBgn0003274	RpLP2	Ribosomal protein LP2	10.6142	11.4902	8.76873	10.9274	11.9533	8.47582		11.7603	12.0649	9.8136	11.0567	7.82362	12.9802		8.76796	6.64869	6.57743	8.26024	6.45099	7.375
13337	FBgn0034471	Obp56e	Odorant-binding protein 56e	5.67689	9.50465	5.61049	7.0659	5.52161	8.52814		4.71927	7.11491	4.98433	4.18696	4.17112	6.54269		3.1647	0.756658	2.51683	2.65376	1.91263	1.92149
13338	FBti0062541	INE-1{}4480	NA	0	0	0	0	0	0		0	0	0	0	0	0		0	0	0	0	0	0
13339	FBgn0033628	CG13203	NA	23.7828	40.1225	29.8376	35.272	36.3847	31.9043		28.6659	41.275	28.184	30.3463	28.0208	42.9069		14.8953	14.4825	15.8725	20.7269	16.2373	13.9357
13340	FBti0061518	INE-1{}3457	NA	0	0	0	0	0	0		0	0	0	0	0	0		0	1.79463	0	0	0	0
13341	FBti0062471	INE-1{}4410	NA	117.45	96.3719	117.295	102.496	81.347	127.58		127.105	120.854	149.629	162.873	136.429	106.905		175.218	199.883	193.043	207.901	193.039	221.855
13342	FBgn0286931	CG46428	NA	0	0	0	0.187139	0	0		0	0	0	0	0	0		0	0	0	0	0	0
13343	FBti0063115	Q{}5054	NA	0.397522	0	0.276967	0	0.141157	0		0.999151	0.268047	0.0981968	0	0.129814	0		0	0.147715	0	0	0.1208	0
13344	FBgn0000079	Amy-p	Amylase proximal	0	0	0	0	0	0		0	0	0	0	0	0		0	0	0.0721902	0	0	0
13345	FBgn0265962	lncRNA:CR44749	long non-coding RNA:CR44749	10.0336	5.77342	7.42767	14.5534	8.46177	8.08918		6.30472	9.3027	8.05518	5.50414	5.32437	2.44007		7.56758	10.253	4.872	9.88886	9.90937	5.2074
13346	FBgn0034662	CG13492	NA	41.6021	42.4746	38.7028	41.6867	47.0561	41.4454		47.0183	51.5627	42.8233	42.1325	47.3316	53.6191		38.1986	40.0623	41.6958	42.1707	38.3606	35.9974
13347	FBti0018957	baggins{}668	NA	0	0	0.70016	0	0	0		0	0	0	0	0	0		0	0	0	0	0	0
13348	FBgn0027581	CG6191	NA	0.189729	0.403096	0.198286	0.173808	0	0		0.102187	0.479751	0.210903	0.288222	0.46468	0.645965		0.429295	0	0.644887	0.101996	0.432416	0.590813
13349	FBgn0025336	CG4882	NA	0	0	0.0524062	0.183746	0	0.0462024		0.0540154	0	0.222963	0.0507838	0.196501	0.292673		0.113461	0.670794	0.243487	0.862627	0.502857	0.356913
13350	FBgn0013764	Chi	Chip	1.06617	1.32135	0.371419	1.46505	1.51436	0.327451		1.72271	1.07837	3.02873	0.539881	0.870415	1.38284		1.34022	1.98089	3.45133	3.05685	2.10595	2.84575
13351	FBgn0033010	Atf6	Atf6	0.393294	0.208897	0.102758	0.180145	0.418968	0.271781		1.05913	0.198898	0.437186	0.398308	0	0.765164		0.444949	0.986471	1.05034	0.63429	0.627457	1.13723
13352	FBgn0287618	asRNA:CR46487	antisense RNA:CR46487	0	0	0	0	0	0		0	0	0	1.51717	0	2.91453		0	0	4.3645	1.61069	0	0
13353	FBgn0063494	GstE6	Glutathione S transferase E6	76.718	58.097	59.6478	61.57	63.9802	59.5612		64.9496	58.8659	66.4613	62.3107	67.7427	60.0289		55.8674	50.4844	54.9177	67.1935	52.5565	51.9208
13354	FBgn0034007	ND-51L2	NADH dehydrogenase (ubiquinone) 51 kDa subunit-like 2	0	0	0	0	0	0		0	0	0	0	0	0		0	0	0	0	0	0
13355	FBgn0034011	CG8160	NA	0.664953	0.176594	0.057912	0.203051	0.147575	0.0255282		0.358141	0.336281	0.636501	0.168358	0.380004	0.188662		0.313453	0.494179	1.04936	0.655363	0.303102	0.690218
13356	FBgn0053424	5SrRNA:CR33424	5SrRNA:CR33424	68.5412	63.6124	61.9267	63.7002	62.3977	57.5606		74.9875	75.5173	81.1342	79.9068	73.4271	73.9271		52.248	60.1054	58.1792	55.6361	59.8384	60.3534
13357	FBti0059732	H{}1671	NA	0	0	0	0	0	0		0	0	0	0	0	0		0.480658	0.177607	0.309448	0	0	0.567001
13358	FBgn0085434	NaCP60E	Na channel protein 60E	0	0	0	0	0	0		0	0	0	0	0	0		0	0	0	0	0	0
13359	FBti0061728	1360{}3667	NA	36.0058	30.6989	31.3275	31.2804	33.6217	29.7657		36.2755	33.091	35.5045	32.6181	33.4517	33.8634		31.1879	38.8068	32.3618	35.3655	29.5048	35.449
13360	FBti0064302	INE-1{}6241	NA	0.187258	0.596772	0.587113	0	0	0		0	0	1.11017	0.189646	0.183452	0.182158		0.706176	0	1.63669	0.402672	0.853572	1.16624
13361	FBgn0265614	lncRNA:CR44432	long non-coding RNA:CR44432	0.985031	0	0	0	0	0		0	0	0	0	0	0.479101		0.371468	0.549041	0	0	0	0
13362	FBgn0034923	Upf3	Upf3	0	0	0	0	0.230265	0		0	0	0.640739	0	0.63528	0.210267		1.46726	0	1.25949	0.697211	0	0.384629
13363	FBgn0050404	Tango11	Transport and Golgi organization 11	35.3678	65.1077	64.054	57.1526	49.3774	54.0424		71.6999	67.5458	44.9313	68.3003	56.3851	65.6036		68.9251	66.6095	46.0806	74.3999	66.2886	59.807
13364	FBti0061109	INE-1{}3048	NA	155.545	133.181	131.24	140.069	157.027	118.251		146.704	130.293	126.374	132.794	149.474	137.878		112.064	90.5414	94.7041	124.263	93.1037	78.8066
13365	FBgn0265356	tn	thin	8.94391	6.94855	7.39414	7.33735	9.10115	7.13381		5.89563	6.88596	3.95704	5.94849	4.70799	5.84349		6.54436	6.69653	5.83374	7.75043	5.47638	6.88857
13366	FBgn0034191	CG6984	NA	0	0	0	0	0	0		0	0	0	0	0	0		0	0	0	0	0	0
13367	FBgn0033442	CG1690	NA	1.88403	0.333567	1.64084	0.862966	0.669007	1.59126		1.18386	1.6674	1.97794	1.98755	2.7686	2.2909		2.66435	4.55056	2.1346	1.85686	3.07733	2.0953
13368	FBti0063810	jockey{}5749	NA	0	0	0	0	0	0		0	0	0	0	0	0		0	0	0	0	0	0
13369	FBti0063989	INE-1{}5928	NA	3.40409	0.578583	0.487902	0.712783	0.393713	0.250918		0.502883	0.452514	0.706344	0.492498	0.705091	0.927183		0.498819	0.303581	0.642278	0.230057	0.141867	0.242292
13370	FBgn0086027	snoRNA:Or-CD1	NA	0.244029	0.259231	0.765107	1.56486	0	0.224845		0	0.740466	0.542526	0.24714	0.478137	0.94953		0.920265	4.89665	1.6589	1.57425	1.11235	2.8225
13371	FBgn0050177	CG30177	NA	75.0704	67.3599	70.0308	71.7912	74.6809	65.6676		72.0295	70.8865	73.9727	72.7901	73.2883	75.0009		69.5543	64.4567	55.2148	70.3382	57.4593	54.1267
13372	FBti0018997	jockey{}874	NA	47.5357	33.5337	39.7128	39.4155	42.2909	32.3551		53.6738	39.5555	42.0206	43.4249	54.3913	41.5665		65.2373	53.1561	48.4612	62.6346	50.3452	46.6341
13373	FBgn0265935	coro	Coronin	0	0	0	0	0	0		0	0	0	0	0	0		0	0	0	0	0	0
13374	FBti0059661	INE-1{}1600	NA	45.8607	37.625	36.7764	36.5507	37.2985	36.6971		39.8437	34.361	41.9856	39.1392	38.8113	35.2775		37.0904	36.0032	40.0492	39.9587	32.0803	36.1104
13375	FBgn0034293	CG14495	NA	0	0	0	0	0	0		0.332914	0	0	0.156499	0	0		0	0	0	0	0.422628	0
13376	FBti0060619	Cr1a{}2558	NA	1094.48	933.37	935.993	922.431	939.783	1011.14		1011.98	947.932	1069.23	1013.85	1000.58	926.537		1046.92	1149.87	1092.75	1129.5	1017.68	1190.37
13377	FBti0063139	INE-1{}5078	NA	0	0	0	0	0	0		0	0	0	0	0	0		0	0	0	0	0	0
13378	FBgn0261975	CG42806	NA	3.56489	1.45653	2.67485	2.76332	2.33699	2.86353		3.34776	2.40379	3.31922	2.0366	2.95513	3.28996		3.7918	3.97403	1.95293	4.32428	1.49997	2.11448
13379	FBgn0034763	RYBP	Ring and YY1 Binding Protein	0.178578	0	0	0	0.38047	0.493616		0	0.180621	0	0	0.174948	0.173714		0.269376	0	0	0.384005	0.325601	0.158882
13380	FBti0061505	G5A{}3444	NA	2.30344	0	0.104666	1.19269	0.106687	0.092276		0.21576	0	0	0	0.0981136	0.487108		0.15107	0.223287	0.194518	0.861426	0	0.801935
13381	FBti0061279	INE-1{}3218	NA	0	0	0	0	0	0		0	0	0	0	0	0		0	0	0	0	0	0
13382	FBgn0012042	AttA	Attacin-A	1.05977	0.208479	0.984505	0.539354	0.167252	0.28932		0.380525	0.396999	0.465398	0.35776	0.461434	0.458179		0.355246	0.48131	0.495533	0.379812	0.429395	0.488904
13383	FBgn0034537	DMAP1	DNA methyltransferase 1 associated protein 1	39.0095	49.2484	37.779	40.8247	46.7617	46.4485		35.8796	54.4315	46.6284	39.8664	36.2934	51.2935		27.0909	21.3941	26.2833	22.9918	25.8346	19.9919
13384	FBgn0042198	CG16741	NA	37.3794	38.9177	40.0371	37.9906	26.7444	37.011		37.4603	33.8572	43.5493	39.6451	43.4515	37.5371		91.4502	144.288	108.721	91.176	111.81	156.853
13385	FBgn0033556	CG12343	NA	49.333	52.1514	48.2155	50.4669	46.08	49.5801		48.5763	51.0297	44.3212	48.5043	46.1369	51.8782		46.9173	51.7861	42.2409	54.2451	46.1407	44.6745
13386	FBgn0053384	5SrRNA:CR33384	5SrRNA:CR33384	17.2068	13.0189	14.2947	13.4901	15.3112	12.6518		17.3601	14.2886	15.7154	15.8774	17.7266	15.4898		17.1882	17.5961	15.1628	16.9941	14.7604	16.4889
13387	FBgn0011889	tRNA:Lys-CTT-1-2	transfer RNA:Lysine-CTT 1-2	0	0	0	0	0	0		0	0	1.11017	0	1.46762	0		0	0	0	0	0	0
13388	FBgn0053475	CG33475	NA	42.8248	46.1716	32.7322	39.3775	40.0029	32.0965		41.6552	38.9511	29.6045	46.2837	35.849	37.9278		41.4591	27.0762	27.4673	41.5772	34.9623	35.116
13389	FBgn0027506	EDTP	Egg-derived tyrosine phosphatase	0	0.0229023	0.0225316	0.0395001	0	0.0794574		0	0.0436119	0.0639074	0.0218341	0.021121	0.0419441		0.0487816	0	0.020937	0	0	0
13390	FBgn0053394	5SrRNA:CR33394	5SrRNA:CR33394	0.692897	1.88104	0.724148	0.634751	0.902157	1.41872		0.829315	1.63526	0.855805	1.16955	1.58389	0.823807		1.742	1.02989	0.672899	1.32442	0.84224	0.958964
13391	FBti0060075	gypsy9{}2014	NA	0	0	0	0	0	0		0	0	0	0	0	0		0	0	0	0	0	0
13392	FBgn0266380	lncRNA:CR45022	long non-coding RNA:CR45022	3.75964	3.93987	3.92921	3.58377	2.48963	2.57465		2.68166	3.28879	2.18373	4.47646	3.63344	4.05261		1.49444	1.6991	1.67755	0.874004	1.89901	1.8533
13393	FBgn0034900	CG12491	NA	0	0	0	0	0	0		0	0	0	0	0	0		0.202871	0	0	0.289201	0	0
13394	FBgn0035011	CG13589	NA	93.0903	87.5676	86.2891	89.5323	96.0579	80.1081		87.0807	79.9316	74.0331	80.4826	86.5189	83.7578		74.0135	73.3074	78.9368	78.4065	69.6263	69.5244
13395	FBti0061932	gypsy8{}3871	NA	0	0	0	0	0	0		0	0	0	0	0	0		0	0	0	0	0	0
13396	FBgn0085248	CG34219	NA	63.754	73.9448	71.5036	71.5392	69.8714	69.3018		71.8286	77.0291	71.4757	75.2191	69.0198	82.4809		67.4686	71.1816	70.1532	72.3342	67.5294	64.4916
13397	FBti0059768	roo{}1707	NA	0	0	0	0	0	0		0	0	0	0	0	0		0	0	0	0	0	0
13398	FBti0060968	INE-1{}2907	NA	0	0	0	0	0	0		0	0	0	0	0	0		0.746344	0	0	0	0	0
13399	FBgn0034636	twz	tiwaz	6.00269	6.17737	5.6853	3.78054	3.99659	9.85171		8.68877	12.9017	7.50667	11.2086	6.9833	10.5835		17.4021	23.8389	14.3915	13.513	15.733	25.3681
13400	FBgn0033657	Sln	Silnoon	61.1625	55.3483	60.2666	57.0783	58.687	56.9692		61.8431	62.4091	60.1199	62.1032	62.5352	64.4753		62.3143	61.4489	51.9881	65.5895	54.2808	51.3906
13401	FBti0062309	1360{}4248	NA	32.8477	31.2605	27.1799	28.4706	33.4215	31.6238		27.0616	28.2133	28.4941	28.3094	28.5403	27.7653		30.0231	29.0574	24.2828	29.8008	24.9995	27.441
13402	FBti0019016	roo{}775	NA	0.524871	0.418176	0.411408	0.360619	0.559134	0		1.13077	0	0	0.265781	0.257101	0.382931		0.296903	0	0.764584	1.26974	0.478499	0
13403	NA	NA	NA	0	0	0	0	0	0		0	0	0	0	0	0		0	0	0	0	0	0
13404	FBgn0034196	CG15605	NA	0	0	0	0	0	0		0	0	0	0	0	0		0	0	0	0	0	0
13405	FBgn0267659	lncRNA:CR45997	long non-coding RNA:CR45997	85.4203	76.6023	75.6382	78.8841	78.0063	71.1896		74.9664	69.262	78.5188	75.4953	77.1641	70.0079		71.0524	73.6458	71.1325	75.8513	65.1474	66.7025
13406	FBgn0033093	CG3270	NA	5.45145	10.2033	9.6312	11.4148	7.88136	5.62084		9.92693	7.87692	7.69504	10.1217	12.3343	11.3635		16.5444	18.376	13.1093	12.9785	17.276	10.5088
13407	FBgn0266729	asRNA:CR45202	antisense RNA:CR45202	2462.49	2169.91	2229.7	2337.83	2363.12	2243.17		2333.53	2335.28	2426.82	2308.2	2310.41	2520.54		1598.06	1230.87	1550.67	1820.92	1722.07	1255.04
13408	FBti0062398	INE-1{}4337	NA	190.292	184.664	173.596	174.323	165.19	180.737		189.289	181.507	198.771	194.983	184.792	179.74		179.933	198.691	206.792	211.546	184.947	212.941
13409	FBti0060872	baggins{}2811	NA	7.4126	17.3558	11.3832	5.6819	5.64035	11.9871		7.17003	9.02752	7.84748	7.5071	9.92956	5.00335		21.2221	16.6953	14.2504	21.9577	12.4121	26.1111
13410	FBgn0033096	Zip42C.1	Zinc/iron regulated transporter-related protein 42C.1	0.0693639	0.073685	0.362462	0.127086	0.073892	0.191732		0	0.491104	0	0.421489	0.135908	2.56404		0	0	0.673621	0.298314	0.189707	0
13411	FBti0059887	FB{}1826	NA	0.445443	0.270396	0.332524	0.466358	0.271155	0.469056		1.09675	0.321815	0.0943153	0.96669	0.374047	0.557114		0.335965	0.70938	0.679781	0.547348	0.464101	0.509548
13412	FBgn0033574	Spn47C	Serpin 47C	28.1243	23.213	25.4025	24.4526	27.9266	22.5524		27.5779	28.0669	26.0462	26.8257	28.0535	28.1873		27.4857	27.9318	26.2532	28.1127	24.8626	26.9636
13413	FBgn0033052	SCAP	SREBP cleavage activating protein	4.58983	5.62204	4.30737	3.94724	2.64429	5.26466		6.40719	6.77405	6.90686	8.39547	6.92832	6.51498		10.8445	22.4504	12.3715	11.2293	12.5956	21.5015
13414	FBti0018969	copia{}840	NA	0.420305	0.279055	0.384355	0.649747	0.335807	0.169427		0.650828	0.664243	0.389343	0.345852	0.694848	0.715501		0.63401	0.497827	0.357153	1.07327	1.24531	1.70615
13415	FBgn0033460	Sec24AB	Secretory 24AB	0	0	0	0	0	0		0	0	0	0	0	0		0	0	0	0	0	0
13416	NA	NA	NA	0	0	0	0	0	0		0	0	0	0	0	0		0	0	0	0	0	0
13417	FBgn0013467	igl	igloo	0	0	0	0	0	0		0	0	0	0	0	0		0	0	0	0	0	0
13418	FBgn0033277	CG14760	NA	282.786	213.744	228.885	235.325	256.274	215.055		240.928	200.49	227.72	223.471	245.012	206.779		261.537	264.37	254.054	280.24	231.582	239.876
13419	FBti0064257	G5{}6196	NA	0.705742	0.124951	0	0.215506	0.250604	0.216753		0.253407	0	0	0.952986	0.230465	0.34326		0.0887148	0.262246	0	0.126466	0	0.523255
13420	FBgn0086350	tef	teflon	0.129953	0.276097	0	1.30952	0.692181	2.6342		1.11987	0.13144	0.0963038	0.263219	0	2.02261		0.78411	0.434602	25.2405	24.3117	0.71083	1.84993
13421	FBti0063116	INE-1{}5055	NA	34.6904	30.3483	32.4467	32.714	32.6073	35.1864		39.8804	36.7091	33.4851	32.9184	44.552	45.6557		39.1366	37.0469	30.0089	36.9848	31.3598	35.7923
13422	FBti0063025	Rt1c{}4964	NA	169.678	145.124	144.653	138.429	135.279	152.144		184.411	155.827	189.783	185.996	184.616	134.058		247.759	348.522	287.446	265.643	257.205	341.509
13423	FBti0064244	INE-1{}6183	NA	0	0	0	0	0	0		0	0	0	0	0	0		0	0	0	0	0	0
13424	FBgn0265312	lncRNA:CR44285	long non-coding RNA:CR44285	5.91019	0	0	0	1.574	0		3.18321	0	0	0	1.44751	0		0	0	0	0	0	0
13425	FBgn0015268	Nap1	Nucleosome assembly protein 1	177.15	222.564	182.319	194.001	194.721	224.497		143.225	215.749	195.164	169.165	150.893	230.891		115.904	114.345	127.1	114.247	122.634	128.096
13426	FBgn0053377	5SrRNA:CR33377	5SrRNA:CR33377	0	0	0	0	0	0		0	0	0	0	0	0		0	0	0	0	0	0
13427	FBti0061240	INE-1{}3179	NA	13.5892	11.2949	10.2208	17.0325	12.1141	10.111		6.00228	11.5019	13.4414	10.7105	12.7003	19.7457		5.61784	2.91568	6.847	7.15257	10.3152	5.96935
13428	FBgn0034382	CG18609	NA	30.8358	27.6856	26.833	25.057	30.8559	22.4083		38.4974	29.8838	27.9189	32.5356	36.5289	30.8117		32.4043	24.9541	25.9991	36.2058	29.5818	25.3113
13429	FBgn0262547	CG43101	NA	0	0	0	0	0	0.408137		0	0	0	0	0	0		0	0	0	0	0.201913	0
13430	FBti0061280	INE-1{}3219	NA	0	0	0	0	0	0		0	0	0	0	0	0		0	0	0	0	0	0
13431	FBgn0040294	POSH	Plenty of SH3s	0	0	0	0	0	0		0	0	0	0	0	0		0	0	0	0	0	0
13432	NA	NA	NA	4.63918	0	0	0	3.70652	1.60292		0	1.17307	0	0	2.27244	0		1.74949	1.93935	0	0	1.05733	0.51594
13433	FBgn0050343	Tsen15	tRNA splicing endonuclease subunit 15	25.1216	26.6228	23.4349	25.3203	24.5899	21.1579		27.7712	23.1653	23.3265	24.7739	27.1953	25.4872		25.0521	27.2695	20.6701	25.0762	20.3878	26.4584
13434	FBgn0033948	CG12863	NA	0.985781	0.523596	0.0858536	0.376274	0	0		0.265469	0.58162	0.48702	0.332783	0.56335	0.559377		0	0.0915765	0	0.529944	0.374453	0.146177
13435	FBti0064306	INE-1{}6245	NA	108.67	96.8609	112.27	106.45	99.2546	101.331		107.002	96.1272	114.709	115.981	100.851	102.744		135.195	146.675	136.178	131.361	128.744	125.591
13436	FBgn0061362	Polr3K	RNA polymerase III subunit K	0.794555	0.105507	0	0	0.105803	0		0	0.100456	0.0736024	0	0	0.193229		0.149818	0	0	0	0	0.0883655
13437	FBgn0053414	5SrRNA:CR33414	5SrRNA:CR33414	26.345	26.9321	26.7037	27.8612	32.3459	21.3025		29.5545	27.1484	22.906	27.7361	32.031	29.1024		27.5038	29.3133	25.3438	28.1655	25.7815	27.4122
13438	FBti0063787	Q{}5726	NA	123.16	129.207	159.628	138.754	136.361	147.78		118.659	135.144	113.001	147.456	143.139	119.558		129.431	131.326	136.197	123.646	127.622	113.434
13439	FBti0060130	INE-1{}2069	NA	0	0	0	0	0	0		0	0	0	0	0	0		0	0	0	0	0	0
13440	FBgn0066084	RpL41	Ribosomal protein L41	124.014	87.279	94.2199	93.8746	105.258	80.9295		129.613	101.035	96.3202	105.144	136.163	111.737		101.462	85.0785	96.3976	106.365	82.1088	75.3114
13441	FBgn0053419	5SrRNA:CR33419	5SrRNA:CR33419	2.58866	3.20824	1.57816	0.395238	0.459608	0.993813		4.64748	3.27286	1.75851	1.09236	2.3247	1.25908		1.46433	2.88576	3.14244	0.463878	2.94994	1.15158
13442	FBgn0261394	ProsŒ±3	Proteasome Œ±3 subunit	0	0	0.176964	0	0	0		0	0.342528	0	0	0.331769	0.823572		0.12771	0.18876	0	0.182056	0.308733	0
13443	FBgn0084008	lncRNA:CR41443	long non-coding RNA:CR41443	0	0	0	0	0	0		0	0	0	0	0	0		0	0	0	0	0	0
13444	FBgn0263109	CG43366	NA	0	0	0.249393	0	1.14394	0		0.128525	0	0	0.362509	1.1689	0.812458		1.34986	1.33009	1.04285	8.08194	0.87019	2.33543
13445	FBgn0028579	phtf	phtf	0	0	0	0	0	0		0	0	0	0	0	0		0	0	0	0	0	0
13446	FBti0060854	1360{}2793	NA	0	0	0	0	0	0		0	0	0	0	0	0		0	0	0	0	0	0
13447	FBgn0286920	CR46420	NA	2.3239	0.510759	1.25623	0.660688	0.256097	0.664511		0.0863202	0.324206	0.653235	0.730404	0.471033	1.48108		1.57142	0.982644	2.41247	0.430793	1.09582	1.49722
13448	NA	NA	NA	101.359	66.0207	69.1521	82.8825	82.5867	67.7541		79.8729	70.0299	81.2971	75.0944	84.2339	59.2076		95.3696	103.472	99.7613	114.469	87.7223	95.6173
13449	FBgn0034519	BORCS7	BLOC-1 related complex subunit 7	94.6104	96.1111	104.876	103.062	108.519	93.3935		108.641	99.2784	83.9976	91.3719	101.7	101.803		91.4726	77.5256	74.094	92.104	84.0203	72.1614
13450	FBgn0046297	lncRNA:CR9284	long non-coding RNA:CR9284	87.9033	91.2353	104.055	107.232	107.497	98.5548		106.525	97.7548	74.2821	94.4744	115.774	90.0899		251.327	354.97	231.709	229.769	253.904	406.404
13451	FBgn0034507	CG11192	NA	110.675	103.166	97.329	103.886	113.184	96.2208		115.492	109.985	95.8578	104.04	111.24	111.639		90.7271	79.9747	88.092	95.2279	80.7045	74.7582
13452	FBgn0033515	Ir47a	Ionotropic receptor 47a	0	0	0	0	0	7.79461		0	0	0	0	0	0		0	4.71529	0	0	0	0
13453	NA	NA	NA	0	0	0	0	0	0		0	0	0	0	0	0		0	0	0	0	0	0
13454	FBgn0262583	CG43123	NA	0	0	0	0	0	0		0	0	0	0	0	0		0	0	0	0	0	0
13455	FBti0059731	roo{}1670	NA	35.3544	53.789	49.4741	41.5824	48.9929	36.7159		47.443	47.1231	41.0763	43.8461	43.5882	50.7128		53.4434	53.941	50.1917	55.4076	58.4526	51.7144
13456	FBgn0053198	pen-2	presenilin enhancer	1.02529	0.108917	0.0535769	0.140888	0.273056	0		0	0	0.189953	0	0.100445	0.0498684		0.270656	0.571482	0.0497852	0.606304	0.467355	0.182443
13457	FBgn0011931	tRNA:Asn-GTT-1-6	transfer RNA:Asparagine-GTT 1-6	55.8683	52.018	52.8556	54.7307	51.862	46.4244		57.7371	49.5279	51.0697	50.0705	58.2519	53.5191		55.1136	50.2668	44.8002	54.9864	53.1731	46.5106
13458	FBgn0265914	asRNA:CR44703	antisense RNA:CR44703	10.2651	9.38778	9.07453	10.6764	10.0308	8.60475		9.06217	10.1484	8.92266	8.40277	8.69543	8.37132		9.54679	12.4327	11.1681	10.7049	9.46374	10.1973
13459	FBti0018948	Tirant{}834	NA	40.9525	58.8219	50.2343	56.5381	52.8426	57.9281		51.7767	45.8939	27.7839	48.6791	55.9421	51.6199		72.0707	61.9418	51.7205	63.6695	62.7498	69.9637
13460	FBgn0027360	Tim10	Translocase of inner membrane 10	0	0	0	0	0	0		0	0	0	0	0	0		0	0	0	0	0	0
13461	FBgn0011921	tRNA:iMet-CAT-2-1	transfer RNA:initiator Methionine-CAT 2-1	0	0.457102	0.749506	0.131396	0.152795	0.925092		0	0	0.531464	0.145261	0.140516	0.139525		0	0.319787	0.417878	0.308429	0.52304	0.255226
13462	FBgn0013732	sced	scrambled	0.722283	0	1.76134	0.661671	0.128239	0.6655		0	0	0.35684	0.24383	0.117933	0.468407		0.181588	0	0.116906	0	0.329235	0.107104
13463	FBti0061823	Idefix{}3762	NA	0	0	0	0	0	0		0	0	0	0	0	1.4373		0	0	0	0	0	0
13464	FBgn0085237	CG34208	NA	0	0	0	0	0	0		0	0	0	0	0	0		0	0	0	0	0	0
13465	FBgn0000253	Cam	Calmodulin	66.2211	69.5585	73.4157	75.6117	73.2528	67.9464		76.9254	76.8382	72.2373	80.3711	72.5561	78.0224		77.9951	70.3959	67.0881	78.2623	76.0185	57.2207
13466	FBgn0085398	ppk9	pickpocket 9	39.2651	41.7112	50.4299	40.0872	42.0803	25.935		37.455	33.7334	27.1699	31.6209	37.7718	27.1512		91.342	65.3936	68.224	90.5375	71.3766	73.2364
13467	FBgn0033994	CG7544	NA	0	0	0	0	0	0		0	0	0	0	0	0		0	0	0	0	0	0
13468	FBti0018880	Bari1{}Jheh[Bari1855]	NA	1.27754	0.0969375	0.476843	0.0835953	0	0.252237		0	0.0922972	0	0.184832	0.0893979	0.710139		0.619427	1.32244	0.443096	0.883016	0.665526	0.243566
13469	FBgn0053758	CG33758	NA	0.791156	0.636698	0.776728	0.702802	0.204316	0.883586		8.72888	12.5366	12.7032	4.39469	12.0254	9.86496		3.92382	6.68148	6.05345	4.69136	9.26707	9.00138
13470	FBgn0034175	ste24b	ste24b prenyl protease type I	0	0	0	0	0	0		0	0	0	0	0	0		0	0	0	0	0	0
13471	FBgn0266762	CR45227	NA	27.5188	26.545	22.446	25.0356	23.0815	25.0639		23.2033	26.394	27.5426	25.7553	24.1085	22.7692		22.8547	26.6573	26.4481	27.649	22.4634	24.4556
13472	NA	NA	NA	21.0933	5.32931	17.5166	12.6384	6.80181	10.9256		6.75506	11.3016	38.6987	7.62112	15.5263	18.4115		3.26782	6.73649	7.19727	1.34848	25.0506	5.17358
13473	FBti0061326	Burdock{}3265	NA	0	0	0	0.0954682	0	0.0960206		0	0	0.0772292	0	0.306285	0		0	0.348521	0.101206	0	0	0.278159
13474	FBgn0266852	lncRNA:CR45313	long non-coding RNA:CR45313	119.025	92.8324	92.0538	97.9848	104.765	81.935		109.577	97.0047	99.0145	101.549	115.941	99.1157		98.213	93.1253	98.5199	106.274	87.1434	97.8751
13475	FBgn0021895	ytr	yantar	0	0	0.13372	0.117212	0	0.35367		0.0689128	0	0.237047	0	0.062674	0.186696		0.0965023	0.356583	0.186384	0.137568	0	0
13476	FBti0060261	Dm88{}2200	NA	1.10344	0.293044	1.00905	0	0	0		0	0	0	0.419064	0.270251	0.134173		0	0	0	0.148298	0	0.122717
13477	FBgn0284245	eEF1Œ±1	eukaryotic translation elongation factor 1 alpha 1	0	0	0	0	0	0		0	0	0	0	0	0		0	0	0	0	0	0
13478	FBgn0033112	Spn42Db	Serpin 42Db	0.0329447	0	0.0688612	0.12072	0	0.0303547		0.106463	0.0333217	0.46387	0.0333647	0.1291	0		0.124239	0	0.0639878	0.0354213	0.120136	0.146556
13479	FBgn0011812	Lcp1Œ®	Larval cuticle protein 1 pseudogene	0.240493	0	0	0	0	0		0	0	0	0	0	0		0	0.268093	0	0.129286	0	0
13480	FBgn0262300	mir-988	mir-988 stem loop	0	0	0	0	0	0		0	0	0	0	0	0		0	0	0	0	0	0
13481	FBgn0033648	Ir48b	Ionotropic receptor 48b	0	0	0	0	0	0		0	0	0	0	0	0		0	0	0	0	0	0
13482	FBgn0034884	Eglp3	Entomoglyceroporin 3	0	0	0	0	0	0		0	0	0	0	0	0		0	0	0	0	0	0
13483	FBgn0053430	5SrRNA:CR33430	5SrRNA:CR33430	2.69428	0.286212	0	0.493637	0	0		0.290226	0	0.0665547	0.181908	0.263951	0.262089		0	0	0	0.193121	0	0.399521
13484	NA	NA	NA	0.719872	0.254906	0.501561	0.329732	0	0		0	0	0.889123	0.364525	0.470159	0.116711		0.180982	0	0.932129	1.28998	0.656272	0.747224
13485	FBti0061253	INE-1{}3192	NA	59.386	52.2493	55.3235	54.8971	56.1797	54.8482		51.421	53.0532	52.874	53.8986	51.7764	54.811		51.1125	46.4045	45.2271	51.9357	44.7362	40.8281
13486	FBgn0034827	Klp59D	Kinesin-like protein at 59D	4.04235	4.45934	5.32147	6.01759	2.15312	6.75077		4.16598	4.02965	4.99756	6.29829	3.9221	8.31823		2.59445	2.01483	1.77411	3.34326	2.00206	3.8386
13487	FBgn0053393	5SrRNA:CR33393	5SrRNA:CR33393	0	0	0	0.342198	0.397929	0		0.502974	0	0.553643	0	0.0914877	0.181685		0	0.104104	0.272073	0	0	0.0830865
13488	FBgn0020506	Amyrel	Amylase related	16.0483	0	0	1.19825	0	0.278119		0.704492	0.712376	0.633791	0.203798	3.79499	0.929822		0.30355	0.672985	0.586276	1.94725	0.0458636	1.92467
13489	FBti0062320	INE-1{}4259	NA	0	0	0	0	0	0		0	0	0	0	0	0		0	0	0	0	0	0
13490	FBti0061236	INE-1{}3175	NA	147.834	104.253	122.829	135.677	102.174	130.207		135.669	142.055	211.824	147.628	133.495	134.667		125.591	147.727	128.219	123.152	172.154	153.128
13491	FBti0061205	INE-1{}3144	NA	108.064	114.939	113.785	108.338	106.052	107.098		117.278	116.2	110.964	113.408	118.571	117.997		98.8239	94.7162	87.7601	101.01	85.9554	87.6724
13492	FBgn0053416	5SrRNA-Œ®:CR33416	5SrRNA-Œ®:CR33416	15.9619	21.7856	15.1333	20.9774	21.1293	14.2727		9.32253	21.0493	14.3494	12.9937	10.227	26.0097		2.03188	2.06469	4.41492	3.51203	2.79368	2.36691
13493	FBgn0033497	CG12912	NA	0	0	0	0	0	0		0	0	0	0	0	0		0	0	0	0	0	0
13494	FBgn0050342	Prp38	pre-mRNA processing factor 38	3.38991	1.30949	1.28829	3.38776	1.96975	1.70368		3.98355	1.8702	1.14189	1.87262	2.41528	1.79868		3.02162	3.77897	1.79568	1.32536	5.33799	3.01604
13495	FBgn0034485	CG11099	NA	0.467605	0.496735	1.14029	0.571154	0	1.57976		2.0148	1.57652	1.73263	1.26284	0.1527	1.06136		17.7515	42.0492	19.0726	7.54136	18.6148	36.0562
13496	FBgn0085252	CG34223	NA	1.23035	0	0	0	0.218445	0		0.441776	0.414811	0	0.207673	0	0.398947		0	0	0.398281	0	0	0.729771
13497	FBti0061465	INE-1{}3404	NA	15.3578	14.2494	13.4093	14.9001	14.3584	12.9563		13.7861	14.9437	13.5421	15.2911	14.3473	15.7905		13.1472	13.1112	15.2921	13.2726	14.0305	13.7505
13498	FBti0018884	Burdock{}836	NA	0	0	0	0	0.137115	0.296484		0.069324	0	0	0.130353	0	0		0.0970781	0	0	0	0.176011	0.229033
13499	FBti0060223	INE-1{}2162	NA	0	0	0	0	0	0		0	0	0	0	0	0		0	0	0	0	0	0
13500	FBgn0033159	Dscam1	Down syndrome cell adhesion molecule 1	0	0	0.438622	0	0	0		0.226045	0	0.31102	0.637564	0.822322	0.612392		0.633085	0.46786	0.40758	0.225621	0.956532	0.373404
13501	FBgn0034372	Gint3	GDI interacting protein 3	0	0	0	0	0	0		0	0	0	0	0	0		0	0	0	0	0	0
13502	FBgn0033365	CG8170	NA	0.0400226	0	0.0418277	0.0733281	0	0		0	0.0809613	0.0296594	0	0	0		0.0603721	0.178464	0.0777351	0.0430313	0.255406	0
13503	FBgn0250827	whip	whipple	1.01958	0	0	0.294954	0	0.0494434		0.0578045	0	0	0	0.0525713	0.0522005		0.0404734	0	0	0.403874	0	0.0954875
13504	NA	NA	NA	0	0	0	0	0	0		0	0	0	0	0	0		0	0	0	0	0	0
13505	FBgn0034546	CG13442	NA	0.518562	1.10173	0	0	0.552413	0.477795		0	0	1.15287	1.57552	1.01604	0		0	0	0	1.11509	0.472747	0
13506	FBti0063136	FB{}5075	NA	0	0	0	1.64683	0	0.828178		0	0.454564	0	0.9103	3.52228	0		1.01689	1.002	0	0.483206	0	1.59941
13507	FBti0060909	Max{}2848	NA	55.5062	55.2922	59.3909	57.7398	55.0143	67.909		47.088	53.468	45.7293	44.6828	48.9002	51.0276		38.0305	41.931	40.1814	31.2604	42.4466	38.4402
13508	FBti0060096	INE-1{}2035	NA	0	0	0	0	0	0		0	0	0	0	0	0		0	0	0	0	0	0
13509	FBgn0053360	5SrRNA:CR33360	5SrRNA:CR33360	132.445	112.404	114.946	125.571	112.275	110.078		123.625	108.865	114.121	114.423	117.302	115.22		125.132	136.65	124.312	134.407	116.939	129.045
13510	FBgn0050265	CG30265	NA	0	0	0	0	0	0		0	0	0	0	0	0		0	0	0	0	0	0
13511	NA	NA	NA	3.53874	2.25551	2.07108	2.46376	4.37291	1.95632		2.43962	3.00656	3.14694	3.01044	5.13088	2.3408		3.52309	5.83842	5.22365	5.17449	2.0647	2.14095
13512	NA	NA	NA	0	2.35977	0	0.113054	0	0.341126		0	0	0	0	0.120902	0		0.0930795	0	0.479396	0	0.675044	0.329399
13513	FBti0060592	Quasimodo{}2531	NA	20.4699	13.521	19.8847	15.146	14.817	21.8832		20.9193	19.377	19.2537	21.9269	19.154	15.9555		28.4037	22.2341	24.5941	32.0256	23.9249	20.197
13514	FBti0062466	INE-1{}4405	NA	11.2873	18.2816	15.8515	12.7381	12.3604	17.4815		10.6988	19.0776	18.1602	17.8049	11.1852	21.093		9.04527	6.02234	7.44594	9.08194	9.08847	6.40867
13515	NA	NA	NA	47.3776	33.8785	35.0216	38.6052	42.8643	28.0981		45.0528	33.4122	34.7337	39.2401	48	35.6843		31.138	30.2457	34.6695	40.4648	28.9874	30.2661
13516	FBgn0033819	CG4714	NA	0.812394	0.199154	0.130621	0.228991	0	0.057579		2.96189	6.38391	5.37204	7.53133	5.38749	3.76896		4.61903	4.66748	3.03441	8.73466	5.52616	4.39237
13517	FBgn0286511	Pld	Phospholipase D	0	0	0	0	0	0.205333		0.240056	0	0	0	0.218323	0.216783		0	0	0	0	0.406328	0.396549
13518	FBgn0266577	asRNA:CR45108	antisense RNA:CR45108	29.1803	33.7597	30.7736	30.474	32.3285	30.7481		31.0327	30.0508	35.6215	31.1105	31.7577	37.7269		37.0143	35.7822	34.7786	34.3972	36.2274	41.3503
13519	FBti0061485	Tc3{}3424	NA	0	0	0	0	0	0.449689		0.262867	0	0	0	0	0		0	0	0	0	0	0
13520	FBgn0266856	lncRNA:CR45317	long non-coding RNA:CR45317	16.4158	16.3686	19.6823	19.7435	16.6291	19.3009		17.1406	23.2248	17.8373	23.1527	22.5939	20.2793		19.2175	23.5765	23.7664	22.8474	23.5041	25.3577
13521	FBti0059994	Stalker2{}1933	NA	0	0	0	0	0	0		0	0	0	0	0	0		0	0	0	0	0	0
13522	FBti0060839	INE-1{}2778	NA	0	0	0	0	0	0		0	0	0	0	0.960621	0		0	0	0	0	0	0
13523	FBgn0267428	DIP-Œª	Dpr-interacting protein Œª	0	0	0	0	0	0		0	0	0	0	0	0		0	0	0	0	0	0
13524	FBgn0034829	CG9899	NA	0	0.523197	0	0.902371	0	0		0	0	1.09496	0	0	0.479101		0	0.549041	0	0	0	0
13525	FBgn0259112	asRNA:CR42254	antisense RNA:CR42254	0.749034	0	0	0	0	0		0.268951	0	0	0	0.733808	1.45727		0	0	0	0	0	0
13526	FBti0060363	invader6{}2302	NA	2704.45	3201.09	3137.85	3058.81	2917.38	3310.98		2890.16	3130.9	2839.68	2939.18	2872.53	3037.07		3000.8	2980.91	3070.09	2827.92	2938.75	2882.33
13527	FBgn0033275	CG14756	NA	0	0	0	0	0	0		0	0	0	0	0	0		0	0	0	0	0	0
13528	FBgn0010622	DCTN3-p24	Dynactin 3, p24 subunit	202.541	200.535	201.881	210.365	206.87	207.061		203.268	208.34	198.718	229.447	208.252	201.726		177.394	156.565	169.673	182.969	170.628	164.763
13529	FBgn0033089	CG17266	NA	0	0	0	0	0	0		0	0	0	0	0	0		0	0	0	0	0	0
13530	FBgn0050090	CG30090	NA	0	0	0	0	0	0		0	1.47426	0	0	0	0		0	0	0	0	0	0
13531	FBti0063142	INE-1{}5081	NA	0.358938	1.1439	0	0.657635	0	0		0	0	0.531995	0	0.527463	0.349162		0.27072	0.200066	0.348579	0.192961	0.818065	0.798377
13532	FBti0062392	INE-1{}4331	NA	0.748077	0.0627378	0.0822966	0.0901712	0.062914	0.0362772		0.169647	0.0995577	0.0145888	0	0.154288	0.0957502		0.0890872	0.0658368	0.133827	0.126997	0.0897349	0.0525451
13533	FBgn0265979	lncRNA:CR44758	long non-coding RNA:CR44758	0	0	0	0	0	0		0	0	0	0	0	0		0	0	0	0	0	0
13534	FBgn0053397	5SrRNA:CR33397	5SrRNA:CR33397	6.71873	1.45815	4.00165	3.70619	2.34729	3.66107		3.54086	4.64002	12.635	3.47536	9.13008	7.41419		1.11702	0.885893	1.78906	2.17491	5.33479	1.06056
13535	FBgn0033751	CG8818	NA	100.226	82.0348	82.7401	87.9397	92.8852	72.1836		96.2288	94.4869	81.4818	88.0586	95.4255	90.4004		80.1044	72.6969	70.32	86.1666	68.1848	67.1495
13536	FBgn0034902	CG5532	NA	41.1809	29.8132	31.829	33.4037	38.046	27.5765		38.3513	33.9311	37.3678	35.8955	38.8606	34.5713		32.1896	26.8443	31.9135	37.2343	30.0457	26.742
13537	FBgn0020930	DgkŒµ	Diacyl glycerol kinase Œµ	0	6.74001	0	0	0	0		0	1.28347	0	5.14052	1.24316	0		4.78538	1.41459	0	2.72869	0	0
13538	FBgn0082930	snoRNA:Me28S-G2703b	snoRNA:Me28S-G2703b	2.79967	0	0	1.07989	0	0		0	0.149037	0	0	1.01049	0.860025		0.111136	0.328524	0.143098	0.633713	0.53733	0.262199
13539	FBgn0262215	mir-989	mir-989 stem loop	0.37552	0.429599	0.332079	0.344008	0.0615436	0.292768		0.373392	0.146084	0.235472	0.321799	0.141495	0.280994		0.348587	0.257611	0.0841575	0.310577	0.210673	0.179902
13540	FBgn0035019	Ir60e	Ionotropic receptor 60e	74.4649	67.4789	66.5968	69.3542	77.0295	58.6626		67.7364	61.015	63.3473	57.6893	69.8728	71.1927		70.5073	75.5573	69.5126	76.6058	64.4218	66.3497
13541	FBgn0285949	RpL31	Ribosomal protein L31	1.15396	0.216325	0.354707	0.0621835	0.433865	0.18763		0.292478	0.343283	0.15091	0	0.0664999	0.264124		0.46077	0.529691	0.395524	0.145965	0.24753	0.422753
13542	FBti0018998	mariner2{}628	NA	0.667869	1.06421	0.523494	0.458868	0.355734	0.769205		0.359712	0.675513	0	0	0.163573	0		0.251862	1.48904	0	0.359038	0.761079	0.148552
13543	NA	NA	NA	0.60866	1.15703	0.535673	0.880394	0.614267	0.796939		0.897197	1.03684	0.807156	0.908407	1.09842	1.05951		1.01478	1.35703	1.71106	1.37772	1.16818	1.39658
13544	FBgn0085245	CG34216	NA	0	0	0	0	0	0		0	0	0	0	0	0		0	0	0	0	0	0
13545	FBgn0033734	CG8520	NA	0.36378	0.386442	0.380188	0.49988	0	1.00554		0.391862	0.367944	0.404379	0.368418	0.356386	0		0.960304	0.405531	0.706563	0.782256	0.663281	0.809148
13546	FBgn0264294	Cyt-b5	Cytochrome b5	0	0	0	0	0	0		0	0	0	0	0	0		0	0	0	0	0	0
13547	FBti0018984	invader3{}695	NA	0	0	0	0	0	0		0	0	0	0	0	0		0	0	0	0	0	0
13548	FBgn0265105	asRNA:CR44207	antisense RNA:CR44207	0	0	0	0	0	0		0	0	0	0	0	0		1.1144	0	0	0	0	0
13549	FBti0064011	INE-1{}5950	NA	94.3268	78.1152	71.0209	85.0756	80.293	80.019		86.1075	78.3832	90.0089	82.0795	79.6782	81.2129		71.5023	69.2537	83.9708	75.0751	71.0252	74.7584
13550	FBgn0063386	snoRNA:Me18S-A28a	NA	0	0	0	0	0	0		0	0	0	0	0	0		0	0	0	0	0	0
13551	FBgn0050509	tRNA:Ile-AAT-1-8	transfer RNA:Isoleucine-AAT 1-8	0.106687	0.34	1.33799	0.684142	0	0		0	0.215817	0	0.648285	0.73163	0.207563		0.482798	0.237863	1.2433	1.03237	1.94523	0.189842
13552	FBgn0069056	CG33226	NA	0	0.412159	0	0	0	0.714973		1.25382	0	1.1501	0.392935	3.42092	0		4.09684	1.29755	3.76791	0.834312	1.06113	1.72599
13553	FBgn0053530	Acp53C14c	Accessory gland protein 53C14c	0.60596	0.965563	0.474968	0.277555	0.484138	0.13958		0.489552	0.306447	0.449057	0.460264	0.296821	0.294728		1.14258	0.675505	0	0.97727	0.552424	0.269564
13554	FBgn0011885	tRNA:Ile-AAT-1-7	transfer RNA:Isoleucine-AAT 1-7	15.588	16.7814	17.3298	16.5801	8.7486	19.5196		15.1573	20.0519	24.2665	26.4349	16.0911	16.1303		23.9872	34.6958	32.2067	25.8147	28.5171	30.8558
13555	FBgn0034744	Vps20	Vacuolar protein sorting 20	11.3238	14.712	15.3253	14.0304	13.6251	16.1382		15.006	14.3373	11.7121	10.9731	14.6052	14.423		15.238	16.7101	12.9748	15.9414	13.6654	13.8439
13556	FBgn0283428	lncRNA:CR46271	long non-coding RNA:CR46271	10.1516	13.48	14.588	4.64986	2.70358	1.16919		4.10072	5.1339	6.58265	7.71078	3.72947	12.3439		5.74245	11.3167	3.69699	2.72869	0	2.258
13557	FBgn0263121	ProsŒ±1	Proteasome Œ±1 subunit	1.3848	0.490357	0.321614	0.657791	0.491735	0.425312		0.828723	0.622512	1.29229	0.467486	1.15567	0.748382		1.12182	1.20068	0.647515	0.551448	0.654608	0.77575
13558	FBgn0050029	CR30029	NA	48.6452	47.1315	45.8884	50.6193	52.5363	48.2086		50.839	50.1316	50.7207	50.1247	53.7866	55.6426		43.5421	47.7649	43.5678	49.6414	43.6062	41.2357
13559	FBgn0050036	CG30036	NA	1.77403	0	0	0	0	1.4711		0	0	0.131467	0.179664	0.173797	0		0	0	0	0.190739	0	0.157837
13560	FBgn0028988	Spn42Dd	Serpin 42Dd	0	0	0	0	0	0		0	0	0	0	0	0		0	0	0	0	0	0
13561	FBgn0266629	asRNA:CR45136	antisense RNA:CR45136	0.663079	1.09571	0.0769985	0.607436	0.549395	0.950368		0.158725	0.596149	0.928174	0.0746147	0.216533	0.57335		0	0.328524	2.79042	0.158428	0	0.786598
13562	FBgn0034452	Oseg6	Outer segment 6	0	0	0	0	0	0		0	0	0	0	0	0		0	0	0.270667	0	0	0
13563	FBgn0053444	5SrRNA:CR33444	5SrRNA:CR33444	1.64255	2.03569	2.28885	0.752357	1.45815	0		0.589782	1.10757	1.01437	2.21799	2.14555	1.86412		0.206476	1.52589	0	0.588677	0	0
13564	FBgn0262172	mir-307b	mir-307b stem loop	0	0	0	0	0	0		0	0	0	0	0	0		0	0	0	0	0	0
13565	FBgn0053431	5SrRNA:CR33431	5SrRNA:CR33431	32.3197	32.8982	38.0122	39.3294	34.5323	43.7349		35.7499	39.6178	33.603	32.4386	30.245	35.0056		34.6362	36.3516	34.2914	29.6666	32.3667	39.9138
13566	FBgn0266620	lncRNA:CR45127	long non-coding RNA:CR45127	0	0	0	0	0	0		0.485848	0.586534	0.0477492	0.391527	0.694356	0.125356		1.55511	2.51398	2.69066	1.8012	1.35103	2.86634
13567	FBgn0034327	CG14505	NA	2.25527	1.35413	8.60815	3.86256	1.6713	1.26485		1.58437	1.7852	2.61596	0.893749	2.0173	3.33846		2.14472	2.18618	1.99973	1.79225	10.1013	4.79824
13568	FBgn0020312	Tmtc3	Transmembrane O-mannosyltransferase targeting cadherins 3	744.79	645.067	659.906	713.215	669.583	690.114		646.75	632.802	762.122	688.006	661.277	638.166		714.185	779.039	719.108	769.046	726.029	821.736
13569	FBgn0033519	CG11825	NA	3.89973	3.03122	3.08157	3.92102	2.12781	1.48984		4.71305	5.00261	3.66532	2.79351	1.67727	6.75431		2.72606	1.59047	3.23296	2.86344	4.07547	2.79263
13570	FBgn0033274	CG14757	NA	0	0	0.420619	0	0	0		0	0	0	0	0	0		0	0	5.86276	0	1.83454	0
13571	FBgn0033859	fand	fandango	21.8842	17.0095	18.3762	18.4656	17.0929	15.8312		22.1091	20.23	23.1457	19.7595	23.1968	19.1962		23.3465	29.1284	23.9903	26.1291	21.3932	27.9071
13572	FBti0061773	Cr1a{}3712	NA	64.0424	65.5255	72.5672	68.8579	66.697	70.4986		61.9059	71.4233	71.6892	75.2704	63.5661	71.069		81.1608	95.3465	82.0799	80.8162	77.6665	77.9715
13573	FBgn0001291	Jra	Jun-related antigen	0	0	0	0	0	0		0	0	0	0	0	0		0	0	0	0	0	0
13574	FBgn0022029	l(2)k01209	lethal (2) k01209	1.19636	2.07355	1.25032	1.44205	0.939071	0.464128		0.542613	1.08267	0.839918	0.573919	1.29541	0.735013		1.04479	1.40385	1.34527	0.744696	1.43508	1.96075
13575	FBgn0260770	CG42568	NA	0	0	0	0	0	0		0	0	0	0	0	0		0	0	0	0	0	0
13576	FBgn0034972	CG10339	NA	45.6663	42.8542	42.4756	42.2944	39.4959	38.7897		46.8103	44.3597	41.3622	39.9396	42.7201	42.5654		42.2861	37.6905	37.7132	43.2117	34.3038	37.5903
13577	FBgn0050215	tRNA:Ile-AAT-1-9	transfer RNA:Isoleucine-AAT 1-9	6.43946	3.4203	5.04742	2.94954	6.85982	0		3.46827	0	4.77207	1.63039	3.15428	0		7.2852	5.38388	0	1.73089	0	2.86462
13578	FBgn0034730	ppk12	pickpocket 12	0	0	0	0.700777	0	0		0	0	0	0	0	0		0	0	0	0	0	0
13579	FBgn0033597	Cpr47Ea	Cuticular protein 47Ea	1.174	2.80604	2.914	2.55426	2.34494	1.89298		1.89693	2.82015	3.15379	2.82379	2.5878	1.85578		2.76706	4.74416	2.42274	2.36672	2.14055	3.65581
13580	FBti0059793	H{}1732	NA	0	0.595222	0	0.769945	0.298447	0.7744		0	0	0.207616	0	0	0		0	0	0.816218	0	0	0.498519
13581	FBgn0010238	Lac	Lachesin	0.504612	0.804071	0.527372	0.462267	0.537553	1.27859		1.90248	1.78636	1.12186	1.40538	0.494355	0.368151		1.04663	0.703157	0.735074	0.542547	1.38009	1.1224
13582	FBgn0263546	mir-4985	mir-4985 stem loop	27.1055	16.1636	18.5306	20.0514	21.7669	18.8746		22.4022	15.7998	21.5966	18.8832	23.0723	15.9841		27.7181	38.709	31.2891	26.1484	25.7246	36.7104
13583	FBgn0034876	wmd	wing morphogenesis defect	0	0	0	0	0	0		0	0	0	0	0	0		0	0	0	0	0	0
13584	FBgn0033244	CG8726	NA	126.204	163.623	135.845	138.019	139.492	150.275		122.847	159.96	134.306	131.014	116.033	146.892		99.4353	109.671	97.409	97.5029	101.839	90.4026
13585	FBgn0028426	RNaseZ	Ribonuclease Z	60.8224	54.1731	67.4643	54.1765	50.1576	70.292		64.8805	68.3744	61.5589	109.558	98.5376	75.0968		348.223	340.637	360.455	392.124	366.7	381.633
13586	FBgn0265764	lncRNA:CR44571	long non-coding RNA:CR44571	0	0	0	0	0	0		0	0	0	0	0	0		0	0	0	0	0	0
13587	FBgn0250838	roh	reduction of Rh1	0	0	0	0	0	0		0	0	0	0	0	0		0	0	0	0	0	0
13588	FBti0061438	BS3{}3377	NA	0	0	0	0	0	0		0	0	0	0	0	0		0.336859	0	0	0	0	0
13589	FBti0061114	INE-1{}3053	NA	69.6973	64.3186	59.0973	65.3795	63.9447	58.0587		63.0957	62.6806	66.6338	67.2285	60.7116	63.5348		53.4766	53.2635	58.5333	58.3235	50.3271	54.4784
13590	FBgn0053626	CG33626	NA	0.812511	1.29469	0	1.11649	0	0.561476		0	0.410905	2.4085	0	0.198999	0.592786		0.459613	0.452881	0.986328	0	0	1.26507
13591	FBgn0033548	CG7637	NA	0	0	0	0	0	0		0	0	0	0	0	0		0	0	0	0	0	0
13592	FBti0060150	INE-1{}2089	NA	0	0	0	0	0	0		0.34891	0	0	0	0.317322	0		0.488597	0	0	0	0	1.15273
13593	FBgn0034136	DAT	Dopamine transporter	0	0	0	0	0	0		0	0	0	0	0	0		0	0	0	0	0	0
13594	FBgn0034120	CG15710	NA	0	0	0	0	0	7.2718		1.41691	0	0	0	0	0		0	0	1.27741	0	0	0
13595	FBgn0000078	Amy-d	Amylase distal	0	0	0	0	0	0		0	0	0	0	0	0		0	0	0	0	0	0
13596	FBgn0033376	CG8777	NA	0	0	0	0	0	0		0	0	0	0	0	0		0	0	0.880235	0	0	0
13597	FBgn0266392	lncRNA:CR45032	long non-coding RNA:CR45032	57.6975	59.2656	60.5988	57.3113	46.7329	67.2208		54.6521	57.0074	63.8185	65.4836	46.7146	53.8995		46.8976	47.6282	50.0123	47.2696	54.5996	60.6675
13598	FBgn0033238	azot	ahuizotl	60.771	50.1867	53.123	56.6102	55.8953	50.5641		54.147	45.2966	52.9337	54.2288	55.7708	54.1812		46.3761	38.0998	41.5011	47.6549	42.4157	37.2462
13599	FBgn0004638	drk	downstream of receptor kinase	17.8701	36.6634	28.6553	22.9676	31.0838	26.4427		24.1913	31.779	23.442	23.3923	20.6424	40.3191		20.7603	22.0618	20.7217	15.7149	21.738	21.8318
13600	FBti0060307	1360{}2246	NA	0.218121	0	0	0	0	0		0	0	0	0.110451	0.213687	0.21218		0	0	0	0.117259	0	0
13601	FBti0062455	INE-1{}4394	NA	13.3744	12.0511	12.4176	15.7253	12.4665	13.2032		10.9016	11.0213	13.3847	12.6379	13.3657	11.4129		13.5773	15.6748	13.4523	15.5674	13.5808	13.1743
13602	FBti0018905	Doc{}827	NA	155.302	163.3	183.844	162.072	122.329	208.216		147.123	162.889	226.994	192.229	158.846	147.106		323.289	599.244	417.459	277.289	379.695	605.086
13603	FBgn0033186	CG1602	NA	35.3015	37.2173	40.4252	34.5386	37.7955	33.0179		41.2833	46.9478	33.0799	40.6145	38.4169	40.222		46.6782	54.8167	41.2774	46.273	43.1264	55.9334
13604	FBgn0033138	Tsp42Eq	Tetraspanin 42Eq	0	0	0	0	0	0		0	0	0	0	0	0		0	0	0	0	0	0
13605	FBgn0050349	CG30349	NA	78.4843	79.8368	89.4438	87.1929	86.3199	74.7051		78.6359	77.8474	72.7844	69.6671	80.4864	75.7275		46.6026	45.4106	38.1334	46.7457	37.4043	42.2542
13606	FBgn0033131	CR12842	NA	10.8604	8.16292	7.70958	8.37688	8.49964	7.82353		9.04995	7.16335	10.7721	8.6512	8.97089	7.77393		7.969	7.25266	7.66145	7.58717	6.94695	6.56326
13607	FBgn0011890	tRNA:Lys-CTT-1-5	transfer RNA:Lysine-CTT 1-5	43.642	47.4515	42.8861	44.5385	44.7238	43.85		46.1174	49.2946	48.0881	51.0781	45.4246	46.5642		41.7928	50.3678	49.4015	45.564	45.1871	47.8946
13608	FBgn0033379	Mys45A	Mystery 45A	0	0	0	0	0.56602	0		4.5788	0	1.18126	0.538108	2.08213	0		0.400746	0.592315	0.516	2.85639	0	0.945467
13609	FBti0019966	S{}744	NA	0.0459961	0	0	0	0	0		0	0	0	0	0.135183	0.0447433		0	0.153825	0	0.0989078	0	0.0409232
13610	FBgn0034517	Cpr57A	Cuticular protein 57A	103.014	83.4016	83.9011	89.9999	101.379	77.8321		91.4496	89.3694	89.8239	84.1865	100.619	92.9864		64.1179	51.1148	61.8252	71.7157	62.632	44.868
13611	FBgn0034572	CG9346	NA	11.1502	10.0318	13.4367	16.0513	7.39348	22.0148		18.1389	16.4564	31.1128	18.4365	19.5063	20.0328		51.7457	99.1852	59.9981	151.078	81.7354	145.365
13612	FBgn0004919	gol	goliath	13.4367	0.278784	0.109709	1.68289	0.0559134	0.290164		1.07424	0.796316	0.388964	0.531562	2.67385	0.919034		0.435458	0.702131	0.152917	1.12866	0.0478499	1.26085
13613	FBgn0034195	Spn53F	Serpin 53F	1.24156	0	0	0	0.165327	0		0.835878	0.313943	0.230021	0.314348	0.760204	0.150968		0.351157	0.173007	0.150717	0.333725	0.707421	0.966553
13614	FBgn0011957	tRNA:Arg-ACG-1-2	transfer RNA:Arginine-ACG 1-2	0	0	1.10515	0	0	0		0	0	0	0	1.03596	0		0	0	0	0	0	0
13615	FBgn0034433	EndoB	Endophilin B	59.6677	50.3993	55.9468	55.5402	54.4076	54.157		55.6719	51.6817	51.6453	60.4284	52.7424	53.9878		61.3227	55.16	48.6444	59.1429	54.4175	50.0243
13616	FBgn0033508	Obp46a	Odorant-binding protein 46a	2.26123	0	1.18161	2.69292	1.44531	0.833386		1.70505	1.82969	1.17301	2.29006	4.65206	5.71908		1.02329	0.252075	0.658792	2.67435	1.44302	1.20711
13617	FBgn0054033	CG34033	NA	0	0	0	0	0	0		0	0	0	0	0	0		0	0	0	0	0	0
13618	FBti0062336	INE-1{}4275	NA	0	0	0	0	0	0		0	0	0	0	0	0		0	0	0	0	0	0
13619	FBgn0034708	Vps35	Vacuolar protein sorting 35	93.0526	80.1033	80.0946	82.2002	83.563	80.4052		86.1329	81.4543	93.7108	82.9409	85.3409	79.3666		73.8668	68.0182	70.7936	79.1346	71.7928	69.047
13620	FBti0019901	hopper{}634	NA	0	0	0	0	0	0		0	0	0	0	0	0		0	0	0	0	0	0
13621	FBgn0265371	lncRNA:CR44312	long non-coding RNA:CR44312	0	0	0	0	0	0		0	0	0	0	0	0		0	0	0	0	0	0
13622	FBgn0265974	ttv	tout-velu	0	0	0	0	0.109901	0		0	0	0	0	0	0.0501784		0.077811	0.230014	0	0	0	0.0458943
13623	FBgn0033209	CG12107	NA	118.178	91.6392	98.9291	105.469	102.188	97.2424		104.871	102.052	115.745	107.55	114.857	98.4452		142.206	143.425	127.975	143.474	118.981	141.319
13624	FBti0019002	mdg1{}885	NA	0.841841	0.558928	0.219953	0.578398	0.560498	0.872616		1.13353	3.7252	1.40369	0	0.927819	1.02364		0.158735	0.234614	0.613159	0.565704	0.863398	2.24698
13625	FBgn0033289	CG2121	NA	0	0	0	0	0	0		0	0	0	0	0	0		0	0	0	0	0	0
13626	FBgn0034476	Toll-7	Toll-7	0	0	0	0	0	0		0	0	0	0	0	0		0	0	0	0	0	0
13627	FBgn0034725	CG6044	NA	20.5291	18.1536	22.3828	21.5511	24.1152	21.778		21.277	25.3658	20.5587	19.1051	19.7856	23.6401		22.4302	25.4829	22.954	20.5213	24.077	25.9658
13628	FBti0063685	INE-1{}5624	NA	0	0	0.162663	0.142582	0	0.573629		0	0.157425	0.230685	0.157628	0	0.151404		0.586951	0.347013	1.05806	0.334688	0.141892	0.138477
13629	FBgn0262569	CG43109	NA	3.88688	7.22578	2.28498	5.5636	4.65819	5.37196		4.18692	3.93136	6.84104	6.64273	8.5677	7.0894		9.1612	13.2697	11.56	8.09696	18.1603	14.4812
13630	FBgn0265374	lncRNA:CR44315	long non-coding RNA:CR44315	23.4569	19.3687	20.661	24.7728	24.6608	24.1611		30.8949	22.5857	25.5813	26.7644	23.9836	18.0352		38.6284	39.2807	36.806	33.4802	23.7191	35.4514
13631	FBgn0033499	CG12914	NA	0	0	0	0	0	0		0	0	0	0	0	0		0	0	0.447004	0.0824818	0	0
13632	FBgn0033104	CG15237	NA	0	0	0	0	0	0		0	0	0	0	0	0		0	0	0	0	0	0
13633	FBgn0033550	CG12341	NA	0.360739	0.0766422	0.0754019	0.0660934	0.230573	0.465331		0.621737	0.364867	0.320798	1.09601	2.19112	0.210548		2.61195	2.73455	3.43321	1.629	5.39343	2.88858
13634	FBgn0085471	CG34442	NA	1.05373	0.550513	0.541604	0.664639	0.662471	0.6844		0.521018	0.34944	1.07532	0.559826	0.660004	0.4369		0.560236	0.828045	1.09043	0.594334	0.614178	0.998994
13635	FBgn0034841	atlas	atlas	43.2888	37.7089	39.7996	40.2828	42.9567	34.1776		49.0868	38.4409	41.7968	41.4542	49.2225	41.3703		48.9886	44.3168	37.3889	51.324	43.6567	41.4225
13636	FBgn0027572	ACOX1	acyl-CoA oxidase 1	66.9576	61.5978	58.4307	60.7286	61.7499	61.3688		60.6046	60.1748	65.8794	56.344	63.5046	63.0568		55.5099	49.4412	55.7033	56.9316	44.8439	45.9258
13637	FBgn0005654	Orc3	Origin recognition complex subunit 3	102.036	91.2792	96.5305	95.5926	100.651	85.925		97.2128	95.5359	107.671	106.583	104.767	102.619		96.5286	97.1551	84.7187	106.38	91.5219	93.4852
13638	FBgn0034638	CG10433	NA	0	0	0	0	0	0		0	0	0	0	0	0		0	0	0	0	0	0
13639	FBgn0260429	CG42524	NA	8.43914	6.87088	13.455	20.2021	13.5835	13.2811		10.9485	14.0808	14.2426	10.9797	9.35385	18.9952		14.8672	16.412	7.83666	19.2068	14.8817	12.2765
13640	FBti0064256	Cr1a{}6195	NA	191.498	168.951	163.113	173.495	186.546	157.892		186.78	177.382	179.032	182.649	188.294	185.649		144.217	137.633	145.904	155.317	133.428	124.632
13641	FBti0062425	INE-1{}4364	NA	0	0	0	0	0	0		0	0	0	0	0	0		0	0	0	0	0	0
13642	FBgn0033129	Tsp42Eh	Tetraspanin 42Eh	42.8594	34.933	34.5967	41.6728	41.8038	34.0866		43.4521	41.8531	30.665	34.7468	41.129	40.7323		33.6071	30.2433	30.3386	36.7119	30.6287	31.3056
13643	FBgn0261673	nemy	no extended memory	0.121946	0	0	0	0	0		0	0	0	0	0	0		0.137962	0	0	0.0655565	0	0.108496
13644	FBgn0050273	CG30273	NA	0.667181	2.83497	2.32424	1.01866	2.1322	4.0982		1.43737	3.37408	1.9777	0.900915	1.30724	2.59604		1.67735	0.495835	0.647926	2.39112	1.41922	1.78079
13645	FBgn0033818	CG4712	NA	0	0	0	0	0	0		0	0	0	0	0	0		0	0	0	0	0	0
13646	FBgn0034655	CG10307	NA	1.51679	0.179031	0	0.92634	0.359069	0.155283		0.181542	0	0	0.170681	0.49532	0.327885		0.254223	0.37575	0.654675	1.44962	1.22914	0.449835
13647	FBgn0034569	dgt3	dim Œ≥-tubulin 3	0	0	0	0	0	0		0	0	0	0	0	0		0	0	0	0	0	0
13648	NA	NA	NA	0	0	0	0	0	0		0	0	0	0	0	0		0	0	0	0	0	0
13649	FBgn0033725	Cpr49Ac	Cuticular protein 49Ac	0	0	2.8904	0	7.36551	3.82236		2.97915	5.59463	5.12386	5.60185	4.06417	2.69034		3.1289	1.54154	1.34292	1.48679	2.52132	2.46064
13650	NA	NA	NA	0	0	0	0	0	0		0	0	0	0	0	0		0	0	0	0	0	0
13651	FBgn0086408	stl	stall	0.951154	0	0.596433	0	0	1.75276		0	0	1.12779	0	0	0		0	0	1.10844	0	0	1.86175
13652	FBti0059727	Rt1b{}1666	NA	0	0	0	0	0	0		0	0	0	0	0	0		0	0	0	0	0	0
13653	FBgn0034816	CG3085	NA	105.785	113.875	110.47	114.479	111.718	100.299		104.738	124.884	99.1307	116.132	102.903	120.754		98.3858	83.6773	88.1367	97.1322	89.3991	77.6437
13654	FBti0061133	INE-1{}3072	NA	0	0	0	0	0	0		0	0	0	0	0	0		0	0	0	0	0	0
13655	FBti0060530	INE-1{}2469	NA	1.9805	1.13285	3.34356	0.697808	0.486873	1.40369		1.47695	0.924536	2.82246	0.617152	1.19399	1.48196		1.26393	1.01898	1.03564	1.96558	1.94441	0.813262
13656	FBgn0034246	Dcr-2	Dicer-2	0.577679	0.350666	0	0.151201	0.439564	2.20509		0.355584	2.17022	2.26281	0.585044	0.565936	0.401389		0.186729	0.643978	2.24403	0.621106	0.451407	1.68875
13657	FBgn0002774	mle	maleless	25.4645	25.1578	22.8392	25.2609	24.7289	26.6601		20.5095	19.4949	23.1803	21.5622	22.6957	21.2583		16.0934	15.9971	18.0804	16.3366	15.0062	19.7354
13658	FBgn0053453	CG33453	NA	0	0	0	0	0	0		0	0	0	0	0	0		0	0	0	0	0	0
13659	FBti0019018	roo{}796	NA	0	0	0	0	0	0		0.0805735	0	0	0.0757531	0	0		0	0	0	0	0	0.0665499
13660	FBgn0034299	CG5757	NA	4.21771	4.2415	2.87986	3.29709	2.57601	4.87062		3.08944	2.84399	4.25083	3.41718	3.1403	3.33697		4.41113	5.39136	4.91518	4.41385	3.43494	5.05342
13661	FBgn0020767	Spred	Sprouty-related protein with EVH-1 domain	0	0	0	0	0	0		0	0	0	0	0	0		0	0	0	0	0	0
13662	FBgn0050406	tRNA:Gly-TCC-2-2	transfer RNA:Glycine-TCC 2-2	0	0	0	0	0	0		0	0	0	0	0	0		0	0	0	0	0	0
13663	FBgn0050389	CG30389	NA	0	0	0	0	0	0		0	0	0	0	0	0		0	0	0	0	0	0
13664	FBti0060827	297{}2766	NA	0	0	0	0	0	0		0	0	0	0	0	0		0	0	0	0	0	0
13665	FBti0062346	INE-1{}4285	NA	14.2893	10.7725	10.6584	10.8733	11.8462	12.635		13.22	9.96543	11.7422	11.4371	13.2085	11.7142		15.6445	13.2958	13.4292	16.6644	14.4976	12.4057
13666	FBti0018968	copia{}837	NA	0.0724385	0	0	0.0663597	0.0771672	0.133487		0	0	0	0	0	0.140931		0.10927	0.323008	0.281392	0.623073	0	0.773391
13667	FBti0062560	springer{}4499	NA	1.04719	0	0.0684016	0.239829	0.0697221	0		0.141004	0	0	0.265136	0.0641191	0.0636669		0	0.218883	0	0.14074	0.0596671	0
13668	FBgn0034825	Gpdh2	Glycerol-3-phosphate dehydrogenase 2	0	0	0	0	0	0		0	0	0	0	0	0		0	0	0	0	0	0
13669	FBgn0034330	BomS4	Bomanin Short 4	0	0	0	0	0	0		0	0	0	0	0	0		0	0	0	0	0	0
13670	FBti0059992	gypsy4{}1931	NA	0	0	0	0	0	0		0	0	0	0	0	0		0	0	0	0	0	0
13671	FBgn0263260	sel	seele	27.1711	6.82233	34.0759	27.6063	18.9457	16.0831		12.2395	31.8125	44.0542	19.5124	33.3944	40.047		32.4164	59.8446	53.5734	23.1939	66.8053	80.1417
13672	FBgn0033860	S-Lap5	Sperm-Leucylaminopeptidase 5	0	0	0	1.33526	0	0		0	0	0	0	0	0		0	0	0	0	0	0
13673	FBgn0063498	GstE2	Glutathione S transferase E2	45.3674	39.1731	44.5718	41.2107	49.5994	41.7129		53.8027	45.8866	45.0745	47.83	53.3249	44.8742		61.0226	56.4239	48.274	60.8314	49.9268	52.1207
13674	FBti0061178	INE-1{}3117	NA	4.6858	3.53556	4.21063	3.16929	4.52517	3.51042		3.16059	3.63208	4.12155	3.81417	3.00316	3.36538		4.16171	2.97793	4.46551	3.81385	3.63303	3.19493
13675	FBgn0040730	CG15127	NA	0	0	0	0	0	0		0	0	0	0	0	0		0	0	0	0	0	0
13676	FBti0061544	INE-1{}3483	NA	74.3262	70.3911	75.84	72.0508	73.2827	68.618		76.629	76.9932	76.6187	78.0946	79.4577	81.6782		70.6815	72.1113	71.3269	69.0379	66.8574	74.3459
13677	FBgn0034025	Pgant1	Polypeptide N-Acetylgalactosaminyltransferase 1	0	0	0	0	0	0		0	0	0	0	0	0		0	0	0	0	0	0
13678	FBgn0002715	mei-S332	meiotic from via Salaria 332	0.511917	0.271904	0.535006	0.375167	0.490801	0.518839		0.937437	0.828441	0.910476	0.777665	0.95287	0.298784		1.35135	1.65494	1.09371	0.495361	1.72675	2.0951
13679	FBgn0050380	CG30380	NA	0.188898	0	0	0	0	0		1.62784	0	0.699932	0.191306	0.185058	0		7.69348	0	0.917233	0.609296	0.516628	0.672258
13680	FBgn0028689	Rpn6	Regulatory particle non-ATPase 6	0	0	0	0	0	0		0	0	0	0	0	0		0	0	0	0	0	0
13681	FBti0060568	opus{}2507	NA	0	0	0	0	0	0		0	0	0	0	0.0704925	0		0.162811	0.160427	0	0	0	0.0640193
13682	FBgn0010226	GstS1	Glutathione S transferase S1	10.8835	10.0402	11.9431	11.2558	10.8922	11.6904		12.2172	11.8771	12.1193	12.7046	11.1953	11.9801		13.4578	14.2078	12.7945	13.4877	11.5669	11.4669
13683	FBgn0034390	CG15093	NA	1984.75	2703.38	2663.4	2357.97	2371.29	2275.3		2399.31	2536.68	1438.78	2384.1	2270.65	2588.01		2561.42	2303.1	2351.31	2324.16	2571.53	2317.71
13684	FBti0061347	Rt1b{}3286	NA	3.34885	0.296456	1.16663	0.703044	0.222966	0.642829		0.976993	0.635095	1.39597	0.847886	0.478446	1.08588		1.21027	0.388874	0.0677542	1.27521	0.254415	0.931095
13685	FBgn0086898	dgo	diego	0	0	0	0	0	0		0.338738	0.477093	0	0	0	0.458847		0	0	0	0	0	0
13686	FBti0060941	I{}2880	NA	206.051	232.321	245.331	230.329	223.804	221.772		221.614	223.887	195.381	200.822	196.97	208.192		215.762	217.853	225.389	214.001	209.935	242.04
13687	NA	NA	NA	12.3041	9.69263	11.2559	11.579	10.1454	10.1443		9.10562	9.39028	10.0419	9.27292	10.0189	10.8187		11.8231	16.3883	12.0732	12.3873	10.2119	14.4303
13688	FBti0060969	INE-1{}2908	NA	0	0	0	0	0	0		0	0	0	0	0	0		0	0	0	0	0	0
13689	FBgn0050022	CG30022	NA	0.763167	4.59402	5.18432	1.98085	2.70995	0.70317		1.23312	1.5438	1.03686	2.4475	1.86913	2.4746		2.78207	1.27613	1.23524	1.77783	2.20318	2.03699
13690	FBti0060948	Doc2{}2887	NA	0	0	0	0	0	0		0	0	0	0	0	0		0	0	0	0.0378367	0	0.015655
13691	FBgn0033623	CG13202	NA	0	0	0	0	0	0		0	0	0	0	0	0		0	0	0	0	0	0
13692	FBgn0259985	Mppe	Metallophosphoesterase	1.44242	0.340506	0.837487	0.440459	1.70731	3.54406		0.863202	0.486309	0.59385	2.11006	0.942065	1.40313		1.6923	1.78663	2.17901	1.37854	0.292218	1.56852
13693	FBgn0265340	lncRNA:CR44294	long non-coding RNA:CR44294	0	0	0	0	0	0		0	0	0	0	0	0		0	0	0	0	0	0
13694	FBti0019893	Rt1b{}605	NA	0.204411	0.43429	0	0.312096	0.217755	0.0627804		0.22019	0.275667	0.302965	0	0.0667519	0		0.308344	0	0.397023	0.366296	0.0621172	0.242489
13695	FBti0060276	Tc3{}2215	NA	0	0	0	0	0	0		0	0	1.53716	0	0	0		0	0	0	0	3.78198	0
13696	FBgn0034502	CG13871	NA	0	0	0	0	0	0		0	0	0	0	0	0		0	0	0	0	0	0
13697	FBgn0033989	CG7639	NA	0	0	0	0	0	0		0	0	0	0	0	0		0	0	0	0	0	0
13698	FBgn0034650	NC2Œ±	Negative Cofactor 2Œ±	83.8127	90.3944	91.3108	95.29	91.5578	79.7148		95.1875	101.467	85.8375	109.957	98.1405	83.6063		100.455	96.9216	85.9542	87.5125	90.9371	87.3559
13699	FBgn0266391	lncRNA:CR45031	long non-coding RNA:CR45031	0	0	0	0	0	0		0.0671601	0	0	0.315711	0	0		0	0	0	0	0	0
13700	FBgn0011891	tRNA:Lys-CTT-1-1	transfer RNA:Lysine-CTT 1-1	0.58567	0.207385	0.306043	0	0.103984	0		0.525733	0	0.289347	0.296568	0.286882	0.379812		0.0736212	0.108814	0.284384	0.209899	0	0.0868461
13701	FBgn0034576	ND-B14.7	NADH dehydrogenase (ubiquinone) B14.7 subunit	25.9894	18.9922	20.9533	20.1631	24.2582	18.157		21.5146	17.4283	19.1188	19.1476	22.1969	21.5958		17.017	13.86	13.8123	18.0556	15.5699	12.1968
13702	FBti0019905	1360{}644	NA	457.012	579.376	526.113	484.741	503.26	435.437		528.222	562.945	349.343	492.848	533.816	589.678		532.935	517.013	479.012	535.972	539.974	534.36
13703	FBti0019041	opus{}811	NA	26.4758	28.2242	26.1111	21.692	22.7421	21.8175		24.804	26.4959	23.6273	26.3413	23.1064	26.7522		18.6328	22.0319	19.1932	17.1398	19.1224	16.5056
13704	FBgn0033375	CG8078	NA	0.35755	0	0	0.109182	0.253927	0		0.256767	0	0.0883229	0.120703	0.350282	0.231874		0	0.265724	0.115744	0.128143	0.217307	0
13705	FBti0059645	rooA{}1584	NA	0.174564	0.185438	0.283791	0.248756	0.103311	0.393165		0.229825	0.313887	0.11499	0.176789	0.34203	0.207544		0.160918	0.10811	0.226034	0.0208541	0.406694	0.345135
13706	FBti0061692	FB{}3631	NA	86.4922	120.85	99.539	101.979	109.157	90.287		89.2229	114.653	80.9125	93.1597	89.9178	124.621		87.3377	68.1738	65.9122	78.6623	77.923	60.2949
13707	FBgn0053137	CG33137	NA	3.18223	1.60128	0.52512	1.15073	1.24893	1.54319		1.08249	2.79514	5.08885	2.88356	5.57876	2.3624		4.73708	3.73416	4.87957	4.68199	4.42797	6.40759
13708	FBgn0033141	CG12831	NA	12.5239	0	0	1.423	0	0		0.941209	0.0981956	0	0	0.475555	0.472201		0.80546	0.541134	0.37713	1.04383	0.265522	1.03652
13709	FBgn0286727	snoRNA:Or-ACA7	snoRNA:Orphan H/ACA box 7	20.838	14.3942	16.2488	22.0071	18.8628	12.8828		25.9938	18.0733	14.4022	19.6275	21.5779	21.6883		6.63678	4.09225	7.44455	8.4162	9.99063	3.60229
13710	FBti0061662	Quasimodo{}3601	NA	0	0	0.656336	0	0.167252	0		0	0	0	0	0	1.06909		0	0	1.67719	0	0	0.139687
13711	FBti0061806	HB{}3745	NA	0	0.201371	0	1.04193	0.201937	0.523979		0	0.191732	0.280957	0.383958	0.371418	0.921996		0	1.05659	0.552274	0.407625	0.864073	0
13712	FBgn0015949	hrg	hiiragi	0	0	0	0	0	0		0	0	0	0	0	0		0	0	0	0	0	0
13713	FBgn0085224	CG34195	NA	0.305382	0.0648812	0	0.279755	0	0		0	0.123551	0	0.24742	0.11967	0		0	0.136172	0.296569	0.131336	0.167041	0.543403
13714	FBgn0034692	CG13502	NA	0	0	0	0	0	0		0	0	0	0	0	0		0	0	0	0	0	0
13715	FBgn0285917	sbb	scribbler	0	0	0	0	0	0		0	0	0	0	0	0		0	0	0	0	0	0
13716	FBgn0262568	CG43108	NA	0	0	0	0	0.855881	0.370135		0.432726	0.203157	0	0.203419	0	0		0.151492	0	0.195061	0	0	0
13717	FBgn0035039	Adck1	aarF domain containing kinase 1	0.868912	0.799969	0	0.318398	0.123418	0.533734		0.124798	0.175771	1.11613	0.0586659	0.0567499	0.169049		0.480594	0.129151	1.29388	0.0622822	0.105619	0.876156
13718	FBgn0033450	Lsm11	Lsm11	129.939	112.574	109.918	115.789	128.425	109.14		117.299	109.588	123.967	123.019	117.227	114.961		96.726	101.119	95.6535	108.245	92.8114	92.5871
13719	FBgn0034956	CG4324	NA	0	0	0	0	0	0		0	0	0	0	0	0		0	0	0	0	0	0.306597
13720	FBgn0011955	tRNA:Arg-ACG-1-5	transfer RNA:Arginine-ACG 1-5	0.338852	0	0.110667	0.0582032	0.135365	0.214646		0.114065	0.235627	0.125556	0.12869	0.145234	0.226616		0.0319464	0.188871	0.102835	0.136622	0.212379	0.188425
13721	FBgn0028622	qsm	quasimodo	21.3463	22.3905	23.7702	24.2345	23.8281	25.2169		22.8204	21.9169	26.1393	25.2125	22.9668	25.6293		26.4412	28.6514	26.3698	26.7666	25.3917	25.9287
13722	FBgn0063378	snoRNA:U31:54Ed	snoRNA:U31:54Ed	0	0	0	0	0.328291	0		0.331963	0	0	0	0	0		0	0	0	0	0.280947	0
13723	FBgn0034709	Swim	Secreted Wg-interacting molecule	0	0	0	0	0	0		0	0	0	0	0	0		0	0	0	0	0	0
13724	FBti0061287	INE-1{}3226	NA	0	0	0	0	0	0		0	0	0	0	0	0		0	0	0	0	0	0
13725	FBgn0034551	CG15225	NA	0	0	0	0	0	0		0	0	0	0	0	0		0	0	0	0	0	0
13726	FBgn0265876	lncRNA:CR44665	long non-coding RNA:CR44665	1.49429	1.15446	1.70366	2.24002	2.60483	2.12781		2.63396	2.19839	1.91273	2.20123	1.33084	2.24646		1.84424	3.18015	0.659622	3.94354	1.36227	4.47192
13727	NA	NA	NA	8.97724	0.854014	6.65152	7.97842	3.28291	4.56784		4.54645	9.82535	30.3345	7.32763	15.2267	16.7486		0.0505288	0.970881	0.0650609	0.360153	13.2534	0.357633
13728	FBti0063265	gypsy10{}5204	NA	0	0	0	0	0	0		0	0	3.28488	0	4.34253	0		0	0	0	0	0	2.62918
13729	FBgn0002069	AspRS	Aspartyl-tRNA synthetase	2731.15	3782.63	3404.03	3187.25	3399.15	3025.63		3273.6	3767.81	2565.5	3191.22	3203	3703.86		3597.47	3472.76	3402.18	3371.67	3640.08	3731.83
13730	FBgn0263463	snoRNA:gcl-a	NA	5.67787	4.3902	5.09737	5.26962	5.03713	5.60885		6.89823	5.17798	7.44967	7.12655	6.89379	5.84918		12.1311	15.8134	11.3715	12.0293	10.9804	15.5856
13731	FBgn0034047	cGlr1	cGAS-like receptor 1	0	0.12543	0	0	0	0		0	0	0	0	0	0		0	0	0.114667	0.0634753	0	0
13732	FBgn0034994	Ir60a	Ionotropic receptor 60a	0	0	0	0	0.477763	0		0.724659	0.680428	0	0	0.219685	0		0.16913	0.499958	0.435543	0	0.817725	0
13733	FBgn0053468	CG33468	NA	0	0.251548	0.247477	0.162694	0.252255	0.10909		0.318845	0.53889	0.131612	0.659493	0.463966	0.575868		0.0892991	0.131987	0.114981	0	0.269845	0.15801
13734	FBgn0263660	lncRNA:CR43651	long non-coding RNA:CR43651	0	0	0	0	0	0		0	0.0698657	0	0	0	0		0	0	0.0335408	0	0	0
13735	FBgn0050239	tRNA:Glu-CTC-1-1	transfer RNA:Glutamic acid-CTC 1-1	0	0	0	0	0	0		0	0	0	0	0	0		0	0	0	0	0	0
13736	FBgn0033738	DUBAI	Deubiquitinating apoptotic inhibitor	0	0	0	0	0	0		0	0	0.265997	0	0	0		0	0	0	0	0	0
13737	FBti0061489	INE-1{}3428	NA	20.1354	21.2227	18.5228	19.8868	20.7237	17.2963		18.8656	19.2521	15.5823	17.6307	22.0378	18.1588		21.9495	20.1666	19.758	23.6224	20.5076	19.6875
13738	FBgn0005614	trpl	transient receptor potential-like	2.99614	3.18278	0	0	0	0		1.61371	1.51521	0	3.03433	0	0		0	0	1.45483	0	0	0
13739	FBgn0250850	rig	rigor mortis	0	0	0	0	0	0		0	0	0	0	0	0		0	0	0	0	0	0
13740	FBgn0034318	CG14500	NA	0	0	0	0	0	0		0	0	0	0	0	0		0	0	0	0	0	0
13741	FBti0019940	HB{}703	NA	0	0	0	0	0	0		0	0	0	0	0	0		0	0	0	0	0	0
13742	FBgn0033155	Br140	Bromodomain-containing protein, 140kD	4.62261	1.63686	1.28829	5.36395	3.28291	3.97525		6.97122	7.16912	5.48106	7.80257	7.24583	5.09626		24.6379	40.8816	21.8474	14.2477	16.014	31.5313
13743	FBgn0053919	CG33919	NA	1.51317	1.25581	1.23549	1.94933	0.85635	0.914953		0.764053	1.67397	1.08632	1.48457	0.555905	1.10397		7.31129	8.90861	5.6484	6.96528	7.32852	13.2104
13744	FBgn0261501	CG42649	NA	0	0	0	0	0	0		0	0	0	0	0	0		0	0	0	0	0	0
13745	FBgn0266073	lncRNA:CR44826	long non-coding RNA:CR44826	0	0	0	0	0.750993	0		0	0	0	0	0	0		0	0	0	0	0	0
13746	FBgn0083124	Uhg4	U snoRNA host gene 4	0	0	0	0	0	0		0	0	0	0	0	0		0	0	0	0	0	0
13747	FBgn0011592	fra	frazzled	0	0	0	1.205	0	0		0	0	0	0	0	0		0	0	0	0	0	0
13748	FBgn0050184	CG30184	NA	64.2376	84.2761	88.6791	75.5378	87.0638	79.1405		88.8225	94.7739	79.3921	84.4576	81.3932	84.2626		81.8226	85.3053	71.4834	73.8801	83.4299	74.2894
13749	FBgn0263444	asRNA:CR43467	antisense RNA:CR43467	1.024	0.181298	0.178364	0	0.181807	0.157249		0.551521	0.863096	0.885325	0	0.835984	0.166018		0.514883	0	0.331481	0	0.311176	0.607373
13750	FBgn0265525	asRNA:CR44375	antisense RNA:CR44375	0.350767	0.186309	0	0	0	0.323191		0	0	0.389913	0	0.171818	0.170607		0	0.195512	0.340644	0	0.319777	0.624162
13751	FBgn0053365	5SrRNA:CR33365	5SrRNA:CR33365	0.939844	0.0587289	0	0.101291	0.176682	0		0.178658	0.167753	0.245819	0.279949	0.162483	0.107558		0	0.0616299	0.0536894	0.178323	0	0.245938
13752	FBgn0265508	asRNA:CR44370	antisense RNA:CR44370	107.661	137.114	131.967	118.608	113.836	88.1341		148.952	144.313	85.1226	122.206	124.293	138.794		139.912	120.017	109.801	129.524	142.845	127.3
13753	FBgn0263586	lncRNA:CR43611	long non-coding RNA:CR43611	0.229004	0.121635	0.239333	0	0	0.316501		0.740045	0.115812	0.169707	0	0.336523	0		0.0863603	0.38293	0.667185	0.369329	0	0.203747
13754	FBgn0029006	Smurf	SMAD specific E3 ubiquitin protein ligase	0	0	0	0	0	0		0	0	0	0	0	0		0	0	0	0	0	0
13755	FBgn0033249	CG11191	NA	0	0	0	0	0	0		0	0	0	0	0	0		0	0	0	0	0	0
13756	FBgn0260401	MED9	Mediator complex subunit 9	51.09	62.7214	62.1021	56.0661	60.6382	55.8671		52.8716	66.7289	59.5281	57.9933	51.0903	68.6347		68.6688	76.7965	73.5958	74.1911	63.874	72.4791
13757	FBgn0034976	CG4049	NA	67.5487	55.3748	56.308	59.0901	53.1063	58.4482		62.9771	63.0989	62.7316	63.8008	61.0139	63.6656		47.8841	59.0467	57.5927	52.2258	49.6764	60.6127
13758	FBgn0264338	lncRNA:CR43794	long non-coding RNA:CR43794	0	0	0	0	0	0		0	0	0	0	0	0		0	0	0	0	0	0
13759	FBgn0004907	14-3-3Œ∂	14-3-3Œ∂	37.5773	45.4625	55.9993	46.2174	40.7717	29.4938		56.9691	59.1226	24.4953	43.342	51.4707	66.3385		70.8545	41.89	36.4929	44.5173	53.2893	41.4816
13760	FBti0061457	INE-1{}3396	NA	0	0.218873	0	0	0	0.37968		0	0	0	0	0	0		0.0776996	0	0.600275	1.99374	0.375669	0.091657
13761	FBgn0050284	CG30284	NA	1.10627	0	0	0.337811	0.196414	0		0	0.186488	0	0	0.18063	0.358711		0.417187	1.43877	1.07434	0.396477	0.336176	0.164043
13762	FBgn0034671	CG13494	NA	4.02383	1.06862	1.6354	1.94547	1.5479	2.05972		0.963208	2.6002	2.07078	0.792385	1.97102	1.19601		1.60174	3.86263	1.62821	1.92281	2.13986	2.1878
13763	FBgn0034739	CG3927	NA	0	0	0	0	0	0		0	0	0	0	0	0		0	0	0	0	0	0
13764	FBgn0265870	CR44659	NA	0	0	0	0	0	0		0	0	0	0	0	0		0	0	0	0	0	0
13765	FBgn0033387	CG8008	NA	0	0	0	0	0	0		0	0	0	0	0	0		0	0	0	0	0	0
13766	NA	NA	NA	0	0.022344	0	0	0	0		0	0	0	0	0	0		0.111049	0	0	0.0226149	0.0191754	0
13767	FBgn0034408	sano	serrano	0	0	0	0	0	0		0	3.03042	0	0	0	0		0	0	2.90967	0	0	0
13768	FBgn0034583	CG10527	NA	3.45229	3.86559	4.04682	2.86343	2.23641	4.98626		3.46752	4.24679	7.77887	5.14997	3.83916	4.81049		11.8227	33.7525	19.527	10.7342	13.9927	30.7154
13769	FBgn0026402	NiPp1	Nuclear inhibitor of Protein phosphatase 1	0	0	0	0	0	0		0	0	0	0	0	0		0	0	0	0	0	0
13770	NA	NA	NA	0.227555	0	0	0	0	0		0	0	0	0.230456	0	0.221357		0	0.253671	0	0.489322	0	0
13771	FBgn0287478	Camta	Calmodulin-binding transcription activator	0	0	0	0	0	0		0	0	0	0	0	0		0	0	0	0	0	0
13772	FBgn0011877	tRNA:His-GTG-2-1Œ®	transfer RNA:Histidine-GTG 2-1 pseudogene	77.7371	67.5426	80.204	77.1615	80.3192	72.0568		78.1931	73.9529	68.5319	71.1456	78.5636	75.9611		85.0573	81.2467	69.8699	82.8892	74.2818	70.6726
13773	FBgn0050077	Blos1	Biogenesis of lysosome-related organelles complex 1, subunit 1	0	0	0	0	0	0		0	0	0	0.791565	0	0		0	0	0	1.68072	0	0
13774	FBti0060945	diver2{}2884	NA	0	0	0	0	0	0		0	0	0	0	0	0		0	0	0	0	0	0
13775	FBgn0265985	lncRNA:CR44764	long non-coding RNA:CR44764	3.14688	1.91024	2.55051	3.0593	2.12085	2.54445		2.55964	2.5658	2.99835	2.40651	2.07625	2.96746		3.63284	3.68702	4.92712	3.07272	2.51757	3.34263
13776	FBti0060366	frogger{}2305	NA	17.4794	12.0015	19.8273	16.7286	19.4531	16.8909		20.1299	18.2544	15.3756	13.2407	18.7948	18.4549		16.0238	18.0597	11.3857	18.7171	14.7044	15.2988
13777	FBgn0034966	CG13563	NA	2.81989	1.99704	1.59633	1.39926	1.00132	1.84039		1.89848	1.30724	5.65969	1.18993	1.38129	1.25725		1.50651	2.35765	2.73851	0.75797	0.535574	2.8225
13778	FBgn0265763	lncRNA:CR44570	long non-coding RNA:CR44570	0.0566496	0	0	0	0.0603477	0		0	0	0	0	0	0.16532		0	0	0	0.0609083	0	0
13779	FBgn0026326	Mad1	Mitotic arrest-deficient 1	110.236	111.997	107.997	115.649	106.406	98.4954		105.89	112.471	105.291	117.656	106.555	117.083		89.9686	93.0646	90.1371	100.949	102.972	84.6927
13780	FBti0063049	gypsy12{}4988	NA	92.4027	68.8472	63.6847	72.5027	75.1919	62.9422		81.4417	73.4235	79.9056	72.3679	82.3257	74.5114		71.1352	65.6775	75.374	74.7593	63.5743	64.629
13781	FBgn0034858	eIF2BŒ¥	eukaryotic translation initiation factor 2B subunit delta	0	0	0	0	0	0		0.105481	0	0	0.396681	0	0.0476274		0.110783	0	0	0	0	0.087122
13782	FBti0061660	Rt1b{}3599	NA	26.7904	32.769	34.0663	29.9248	31.4453	29.6468		33.9067	32.5446	31.6722	31.8074	31.5223	34.4981		35.6638	39.6901	30.4326	30.3837	32.3308	35.7846
13783	FBgn0040734	BomS5	Bomanin Short 5	0	0	0	0	0	0		0	0.268708	0	0	0	0		0	0	0	0.285639	0	0
13784	FBgn0050195	CG30195	NA	2.37057	0	2.47749	0	2.52532	0		1.27678	0	0	0	0	4.612		5.36383	0	0	0	0	0
13785	FBgn0033028	hrm	hermes	116.134	138.777	134.075	123.044	111.529	114.627		135.882	134.096	112.102	132.511	119.978	129.067		147.372	155.993	130.241	144.303	133.902	151.127
13786	FBgn0050443	Opbp	Optix-binding protein	33.6869	34.6741	29.9582	36.6103	31.8739	34.1232		32.7938	37.4585	31.4767	32.5271	30.3374	42.4374		32.2723	38.836	34.6451	34.6446	33.8581	36.2079
13787	FBgn0033076	CG15233	NA	164.967	151.564	153.996	156.229	159.586	152.661		152.076	148.551	144.766	151.595	160.968	155.111		141.416	123.513	121.508	141.289	138.593	121.875
13788	FBti0062612	1360{}4551	NA	4.74216	3.65471	4.85887	3.32205	2.17918	7.71062		4.10661	6.01905	7.8554	3.9551	3.55264	3.52759		14.5872	8.91434	8.3076	12.9966	9.91791	23.8258
13789	FBgn0262450	mir-312	mir-312 stem loop	0.358938	0.381298	0.750255	0.164409	0.191185	0		0.386646	0.363046	0.132999	0	0.175821	0		0.13536	0	0.871448	0.385922	0.327226	0.638701
13790	FBgn0042085	Bap170	Brahma associated protein 170kD	0	0	0	0	0	0		0	0	0	0	0	0		0	0	0	0	0	0
13791	FBgn0265590	lncRNA:CR44417	long non-coding RNA:CR44417	1.01756	0.360315	0.443104	1.55361	0.993649	2.18764		1.55281	0.943434	1.31964	1.80342	1.24609	0.989841		1.98262	2.74132	2.88222	1.27639	1.39148	3.16865
13792	FBgn0000043	Act42A	Actin 42A	0	0	0	0	0	0		0	0	0	0	0	0		0	0	0	0	0	0
13793	FBgn0020236	ATPCL	ATP citrate lyase	11.5565	13.4233	12.4111	15.4643	16.0486	10.6254		12.2372	11.7136	9.54604	10.6354	10.5284	13.7001		6.64358	7.74065	7.00544	6.72707	6.75526	7.83699
13794	FBgn0034162	CG6426	NA	0	0	0	1.37236	1.59586	4.14089		0	0	0	1.51717	0	0		0	0	1.45483	0	0	0
13795	NA	NA	NA	0	0	0	0	0	0		0	0	0	0	0	0		0	0	0	0	0	0
13796	FBgn0033999	CG8093	NA	0.367186	0	0	0	0	0		0	0	0	0	0	0		0	0	0	0	0	0
13797	FBgn0033644	Tret1-2	Trehalose transporter 1-2	0	0	0	0	0	0		0	0	0	0	0	0		0	0	0	0	0	0
13798	FBgn0015277	Pi3K59F	Phosphatidylinositol 3-kinase 59F	3.39719	0	3.55042	0.389014	0.45237	0.78253		1.82972	0.429509	0	1.72025	0.416017	0.826166		2.56225	2.36693	1.64957	4.10915	0.774263	2.26689
13799	FBgn0050446	Tdc2	Tyrosine decarboxylase 2	0.230472	0	0	0	0	0		0.744789	0	0.853976	0.933641	0	1.12097		0.173828	0.256923	1.1191	0	0	0.61516
13800	FBgn0033443	CG1698	NA	0	0	0	0	0	0		0	0	0	0	0	0		0	0	3.741	6.21265	0	0
13801	FBti0018886	Circe{}753	NA	5.88689	6.18413	5.74225	5.69249	5.08663	5.00221		4.15709	7.21127	4.60495	6.3594	3.65257	6.42646		5.22938	5.83335	7.81322	4.43061	2.98155	6.69252
13802	FBti0062563	INE-1{}4502	NA	0	0	0	0	0	0		0	0	0	0	0	0		0	0	0	0	0	0
13803	FBti0063138	HB{}5077	NA	0	0	0	0	0	0		0	0	0	0	0	0		0	0	0	0	0	0
13804	FBgn0034072	Dg	Dystroglycan	0	0	0	0	0	0		0	0	0	0	0	0		0	0	0	0	0	0
13805	FBgn0050488	antr	antares	0	0	0	0	0	0		0	0	0	0	0	0		0	0	0	0	0	0
13806	FBgn0010425	ŒµTry	ŒµTrypsin	0	0	0	0	0.820728	0		0	0	0	0	0	0		0	0	0	0	0	0
13807	FBgn0034726	PolE4	DNA polymerase epsilon subunit 4	2.89475	0	0	0	0	0		0.406722	0	0.466349	0.127463	0.369901	0.489723		0	0.140303	0	0.13532	0	0.447911
13808	FBgn0035092	Nplp1	Neuropeptide-like precursor 1	0	0	0	0	0	0		0	0	0	0	0	0		0	0	0	0	0	0
13809	FBti0059637	412{}1576	NA	16.8533	8.59351	11.801	11.1161	8.61765	17.8576		17.9727	13.6369	19.6084	12.6304	15.52	10.8202		19.7023	41.7082	40.4262	23.0127	22.8928	51.1313
13810	FBgn0011896	tRNA:Lys-CTT-1-10	transfer RNA:Lysine-CTT 1-10	55.8654	50.9051	55.0291	49.9705	55.0389	55.8356		48.16	50.1339	52.1695	48.5725	49.3253	53.3025		48.2209	52.6853	45.8173	48.8222	47.0265	49.5208
13811	FBgn0013272	Gp150	Gp150	0	0	0	0	0	0		0	0	0	0	0	0		0	0	0	0	0	0
13812	FBgn0053449	5SrRNA:CR33449	5SrRNA:CR33449	0	0	0	2.82313	0	0		0	0	0	0	0	0		0	1.71771	0	0	0	0
13813	FBgn0014469	Cyp4e2	Cytochrome P450 4e2	0	0	0	0	0	0		0	0	0	0	0	0		0	0	0	0.0582761	0	0.0482236
13814	FBgn0033767	CG13148	NA	0	0	0	0	0	0		0	0	0	0	0	0		0	0	0	0	0	0
13815	FBgn0263000	CG43308	NA	149.734	166.906	168.893	165.339	144.872	181.797		152.533	169.977	155.154	165.369	145.775	154.384		150.578	169.107	164.837	148.027	143.407	164.654
13816	FBti0063071	INE-1{}5010	NA	146.141	161.385	161.965	148.164	151.963	169.621		153.545	169.655	153.56	157.282	149.902	163.909		179.072	181.758	176.981	150.444	167.631	183.488
13817	FBgn0011694	EbpII	Ejaculatory bulb protein II	0.845968	0.599112	0.147354	0.258326	0.450596	1.16919		2.73381	0.998258	1.88076	1.14234	3.45321	1.23439		3.8283	3.45788	4.24469	1.97072	2.05661	5.14322
13818	FBti0019009	pogo{}781	NA	0.949176	0.274992	0	0.395238	0	0.15901		0	0	0	0	0.338139	0.335754		0	0	0.0837984	0.463878	0.15733	0.0767719
13819	FBgn0033692	wash	washout	0	0	0	0	0	0		0	0	0	0	0	0		0	0	0	0	0	0
13820	FBgn0029084	gom	gomdanji	13.1862	12.7789	14.748	12.8744	16.2033	12.2561		13.8926	15.5015	13.5006	15.4043	16.6576	13.6147		16.6192	17.0206	14.3221	15.1102	12.2321	15.3853
13821	FBgn0039970	CG17508	NA	0.0545027	0	0	0.0499291	0	0		0	0.0551265	0	0	0.0533948	0		0.0822147	0	0.10586	0.0586	0	0
13822	FBgn0040755	CG17580	NA	27.61	32.7142	31.0749	29.7402	31.3516	27.3963		21.4072	27.6191	27.3186	23.0456	21.4012	31.2851		25.8585	25.7053	24.014	28.2176	23.511	21.7304
13823	FBgn0026619	Taz	Tafazzin	0	0.0986909	0	0	0.0989681	0		0	0	0.0688477	0.188176	0	0.090373		0.0700701	0	0.541333	0.0998875	1.10104	0.165314
13824	FBgn0040754	CG17059	NA	12.327	17.4975	15.6594	15.4785	12.3392	11.6516		14.4232	17.4123	14.4114	14.8518	14.9914	10.6474		13.2246	15.1633	12.2808	14.3962	15.7912	14.4656
13825	FBti0061055	INE-1{}2994	NA	0	0	0	0	0	0		0	0	0	0	0	0		0	0	0	0	0	0
13826	FBgn0024836	stan	starry night	0	0	0	0	0	0		0	0	0	0	0	0		0	0	0	0	0	0
13827	FBgn0264508	lncRNA:CR43907	long non-coding RNA:CR43907	0	0	0	0	0	0		0	0	0	0	0	0		0	0	0	0	0	0
13828	FBgn0266646	lncRNA:CR45153	long non-coding RNA:CR45153	0	0	0	0	0.230727	0		0.933229	0	0.802532	0.438699	0.212185	0.421378		0.163356	0.724337	1.05169	0.23287	0.197453	0.192701
13829	FBgn0050480	CG30480	NA	0	0	0	1.33526	0	0		0	1.47426	0	0	0	0		4.39738	0	0	0	0	0
13830	FBgn0033970	CG10205	NA	0	0	0	0	0	0		0	0	0	0	0	0		0	0	0.261217	0	0	0
13831	FBgn0011938	tRNA:Asn-GTT-1-1	transfer RNA:Asparagine-GTT 1-1	0	0	0	0	0	0		0	0	0	0	0	0		0	0	0	0	0	0
13832	FBgn0286921	CR46421	NA	0	0	0	0	0	0		0	0	0	0	0	0		0	0	0	0	0	0
13833	FBgn0033610	CG18335	NA	0	0.394424	0	0	0	0.342104		0	0	0.137577	1.12808	0	0		0.560079	0.62086	0.540867	0	0.507736	0.991032
13834	FBgn0034501	CG13868	NA	1.55372	3.9091	4.35862	2.69685	3.57163	3.91799		1.93792	3.97011	3.99964	4.38932	3.68517	6.68199		2.34371	3.46408	2.38244	1.75844	4.3239	3.27401
13835	FBgn0283666	Rap2l	Ras-associated protein 2-like	0	0	0	0	0	0		0	1.80323	0	0	0	0		1.34465	0	0	0	0	0
13836	FBgn0050197	CG30197	NA	5.57407	4.67864	5.06749	4.8652	4.79771	4.94185		6.6344	5.92183	8.56927	6.27303	8.01638	5.57587		14.721	22.9643	17.2848	14.0049	16.0073	25.0099
13837	FBgn0264959	Src42A	Src oncogene at 42A	0.103216	0	0	2.26931	0.054977	0.190203		0	0.0521987	0.0764901	0	0.303354	0		0	0.345186	0.300712	0	0	0.0918324
13838	FBti0064270	INE-1{}6209	NA	16.6193	18.4253	18.196	18.0945	15.5615	14.8571		15.4513	17.5099	16.3725	16.9982	17.9614	19.5348		16.0166	16.2844	12.8413	14.4652	13.1069	16.7521
13839	FBgn0287621	lncRNA:CR46490	long non-coding RNA:CR46490	1.42047	0.201194	0	0.0867512	0	0.436266		0	0.0957816	0	0	0.0927729	0.0921186		0.357118	0.105566	0	0	0.0863314	0
13840	FBti0063715	INE-1{}5654	NA	0	0	0	0	0	0		0	0	0	0	0	0		0	0	0	0	0	0
13841	FBgn0035082	CG2811	NA	0	0	0	0	0	0		0	0	0	0	0	0		0	0	0	0	0	0
13842	FBgn0033862	CG6209	NA	1.29595	1.2046	1.80587	2.1518	0.977889	1.76623		1.36691	1.42001	2.481	2.37886	2.80372	2.17988		4.94829	6.77196	5.68969	3.25121	4.97195	7.13431
13843	FBgn0050392	CG30392	NA	0	0	0	0	0	0		0	0	0	0	0.11754	0		0	0	0	0	0	0
13844	FBgn0082585	sprt	sprite	37.1948	34.847	36.6729	36.8914	36.2814	31.8468		32.9814	35.5532	34.9572	35.2301	36.6171	40.2763		36.9668	37.8316	30.992	36.7708	32.3036	32.2464
13845	FBgn0034245	UQCR-6.4	Ubiquinol-cytochrome c reductase 6.4 kDa subunit	0	0	0	0	0	0		0	0	0	0	0	0		0	0	0	0	0	0
13846	FBgn0050220	tRNA:Glu-CTC-2-2	transfer RNA:Glutamic acid-CTC 2-2	171.482	140.291	158.472	144.483	140.236	163.479		171.81	151.379	194.835	184.431	169.418	132.247		231.696	281.082	230.455	227.66	219.795	289.769
13847	FBgn0266642	asRNA:CR45149	antisense RNA:CR45149	0	0	0	0	0	0		0	0	0	0	0	0		0	0	0	0	0	0
13848	FBgn0053458	CG33458	NA	6.08865	6.93314	8.8276	5.94802	3.80375	6.73509		5.83294	8.63699	9.39865	7.62469	7.59842	7.07789		22.4148	41.9263	34.8397	23.9852	26.2028	41.1642
13849	FBgn0050333	tRNA:Phe-GAA-1-4	transfer RNA:Phenylalanine-GAA 1-4	58.2468	58.1467	60.0808	61.441	59.6237	61.8839		67.7502	70.9071	65.5908	61.8716	69.7021	62.9354		72.9086	74.0263	77.5706	70.1732	70.6568	76.4681
13850	FBti0063240	Doc2{}5179	NA	0.883301	0.104259	0.102571	0.0899087	0.209103	0.542573		0.317162	0.198536	0.727317	0.397583	0.384598	0.190943		0.148046	0.656451	0.47656	0.738659	0.178947	0.523921
13851	FBgn0033951	CG10139	NA	0	0	0	0	0	0		0	0	0	0.10209	0	0		0	0.0374579	0	0	0.0306329	0
13852	FBgn0034103	prim	primacord	0	0.0416655	0	0.0359308	0.33426	0.144555		0.802747	0.476052	0.46506	0.55611	2.84344	0.534154		2.54408	3.67278	3.69475	1.30729	5.93564	1.84951
13853	NA	NA	NA	0	0	0	0	0	0		0	0	0	0	0	0		0	0	0	0	0	0
13854	FBgn0011879	tRNA:Ala-TGC-2-1	transfer RNA:Alanine-TGC 2-1	0	0	0	0	0	0		0	0	0	0	0	0		0	0	0	0	0	0
13855	FBgn0025573	PpN58A	Protein phosphatase N at 58A	0.715495	0.0950084	0	0.327727	0	0.741652		0.192682	0.452302	0	1.08693	0.175238	0.348004		0.269822	0.398806	0.434279	0.192321	0.570746	0.875302
13856	FBgn0010549	l(2)03659	lethal (2) 03659	2667.25	3119.13	2939.96	3016.07	2825.21	3397.92		2765.53	3013.48	2766.66	2780.42	2740.1	2898.23		2876.02	2813.28	2978.37	2782.92	2804.62	2779.02
13857	FBgn0053423	5SrRNA:CR33423	5SrRNA:CR33423	2.04503	1.92415	3.60283	1.87342	3.79687	6.24498		2.83229	2.54122	0.779404	1.42019	1.3738	2.72823		0.705105	0.521083	1.53207	0.691042	1.86436	0.831765
13858	FBgn0033557	CG12325	NA	0	0	0	0	0	0		0	0	0	0	0	0		0	0	0	0	0	0
13859	FBgn0053460	CG33460	NA	56.9175	29.5393	42.5702	34.1306	37.375	36.1296		64.2363	45.9233	47.4924	56.2131	59.5914	45.752		113.22	113.943	99.0517	109.896	97.4402	93.4522
13860	FBgn0034910	CG4763	NA	34.6342	30.6014	35.5069	32.8358	28.3448	41.6368		35.8865	40.9246	35.6069	37.4142	31.8836	36.8996		34.9952	36.8932	30.7517	29.6721	34.1805	32.0861
13861	FBgn0263197	Patronin	Patronin	0	0	0	0	0	0		3.38409	0	1.55208	1.06054	4.10362	0		0	0	0	0	0.954674	0
13862	NA	NA	NA	0	0	0	0	0	0		0.875782	0	0	0	0	0		0	0	0	0.582761	0.494128	0
13863	FBgn0033651	Ir48c	Ionotropic receptor 48c	0	0	0	0	0	0		0	0	0	0	0	0		0	0	0	0	0	0
13864	FBgn0033680	CG13186	NA	0.240225	0	0.753179	0	0.255906	0.885357		0	0	0	0.486575	1.41205	0.233682		1.26829	0.267795	5.13242	2.32455	3.50402	2.99222
13865	FBgn0285941	lncRNA:CR46337	long non-coding RNA:CR46337	0	0	0	0	0	0		0	0	0	0	0	0		0	0	0	0	0	0
13866	FBgn0050484	CG30484	NA	0	0	0	0	0	0		0	0	0	0	0	0		0	0	0	0	0	0
13867	FBgn0262566	CG43106	NA	0.109355	0.15489	0.342863	0.166965	0.27182	0.235103		0.117797	0.036869	0.0270132	0.184583	0.0357108	0.0709179		1.42963	0.934612	0.884995	1.09738	3.42283	2.17291
13868	FBti0062366	INE-1{}4305	NA	0	0	0	0	0	1.4833		0	0	0	0	0	0		0	0	1.5634	0	1.46763	0
13869	FBgn0065102	sncRNA:184	small non-coding RNA 184	0	0	0	0	0	0		0	0	0	0	0	0		0	0	0	0	0	0
13870	FBti0063266	gypsy3{}5205	NA	0	0	0	0	0	0		0	0	0	0	0	0		0	0	0	0	0	0
13871	FBgn0034659	CG4021	NA	0	0	0	0	0	0		0	0	0	0	0	0		0	0	0	0	0	0
13872	FBgn0035034	CG3565	NA	0	0	0.0852047	0	0	0		0	0.164921	0	0.165134	0	0.158614		0.12298	0.0908843	0	0	0.297298	0
13873	FBgn0003326	sca	scabrous	1.93941	0	0	0	0	0		0.160701	0.150893	0.110556	0.453261	0.438458	0.435366		0	0	0	0.481201	0	0.796389
13874	FBgn0034903	sona	sol narae	0	0.104069	0	0	0.104361	0		0	0	0	0	0	0		0	0	0	0.105331	0	0.0871616
13875	FBgn0085230	CG34201	NA	0.258246	0.182889	0.449824	0.0788584	0.733612	0.0793147		2.22545	0.348269	1.21206	1.74359	21.3361	1.25606		0.844029	0.959616	0.919575	1.11064	0.470861	0.536117
13876	FBgn0259795	loopin-1	loopin-1	1.62604	2.30312	12.7454	1.48959	1.15479	6.74195		2.04349	2.19287	0.602504	0.823387	1.85849	3.42714		2.86161	0.906331	0.526372	0	6.67073	0
13877	FBti0059730	invader4{}1669	NA	67.0345	58.5797	51.7194	54.7133	55.0378	55.8832		60.318	58.2061	55.0195	56.4306	58.8545	55.0791		54.1651	47.3258	52.5077	55.3876	50.0215	50.1984
13878	FBgn0025885	Inos	myo-inositol-1-phosphate synthase	0	0	0	0	0	0		0	0	0	0	0	0		0	0	0	0	0	0
13879	FBgn0014269	prod	proliferation disrupter	0	0	0	0	0	0		0	0	0	0	0	0		0.156747	0.231676	0	0.446896	0	0
13880	FBgn0034974	CG16786	NA	0	0	0	0	0	0		0	0	0	0	0	0		0	0	0	0	0	0
13881	FBti0019270	gypsy11{}612	NA	0	0	0	0	0	0		0	0	0	0	1.56778	0		0.965596	0	0.310825	0	0	0
13882	FBgn0264958	lncRNA:CR44127	long non-coding RNA:CR44127	247.208	319.427	300.25	299.093	305.642	306.532		298.027	300.939	213.559	278.789	280.585	287.585		303.47	307.154	285.509	273.677	320.355	324.233
13883	FBgn0034755	CG3746	NA	1.93762	1.25787	1.68751	2.3667	1.49074	1.48774		2.55101	2.72194	2.55272	3.37956	3.69101	2.93198		2.1921	4.08	1.67262	2.31476	2.15897	1.4366
13884	FBgn0085236	CG34207	NA	0	0	0	0	0	0		0	0	0	0	1.2216	0		0	0	0	0	0	0
13885	FBgn0033491	CG18011	NA	0.451301	1.5581	2.82994	1.447	0.961523	1.03955		1.09381	1.25528	2.00667	2.39954	1.21585	1.75604		1.70191	0.503096	0.766983	0.970455	1.02857	1.60611
13886	FBti0059817	INE-1{}1756	NA	0.980554	0.390614	0.128097	0.224567	0	0		0.132031	0	0.090832	0	0	0		0	0.136636	0	0.263567	0	0.218102
13887	FBti0061401	INE-1{}3340	NA	8.1227	8.21998	11.3932	8.06769	8.97174	7.95681		10.4076	7.91298	11.1835	11.1271	11.1825	8.94113		18.1211	21.3982	12.5797	17.7884	16.6809	18.6757
13888	FBgn0262481	CG43071	NA	40.7763	38.6648	33.0233	34.7551	35.9745	33.9555		40.8296	38.9398	40.3166	41.1542	42.7272	39.7338		48.8267	50.7671	41.1984	49.077	41.2296	45.3488
13889	FBti0061468	INE-1{}3407	NA	0	0	0	0	0	0		0	0	0	0	0	0		0	0	0	0	0	0
13890	FBgn0265106	lncRNA:CR44208	long non-coding RNA:CR44208	0	0	0	0	0	0		0	0	0	0	0	0		0	0	0	0	0	0
13891	FBgn0034477	CG13872	NA	3.76572	4.0003	2.81112	3.03903	4.58462	2.80878		9.46494	9.43135	14.4184	5.35738	21.5201	8.46013		14.3362	10.1949	10.797	17.9304	15.3668	18.6665
13892	FBti0063845	INE-1{}5784	NA	2.24376	0.170253	0	0	0	0		0	0.972618	0	0.324624	0	0.311807		0.120879	0	0.93386	0	0.438327	0.570371
13893	FBti0063758	hopper2{}5697	NA	0	0	0	0	0	0		0.175377	0	0	0.247327	0	0.237562		0.184192	1.08897	0.474331	0.0875241	0.964762	0.144853
13894	FBti0018943	Tc1{}641	NA	48.245	45.9011	52.628	52.381	50.0966	50.5138		53.894	51.0973	48.7538	50.752	56.2557	50.2493		59.7272	65.643	57.3432	57.5481	56.7923	57.8102
13895	FBgn0033381	GstE13	Glutathione S transferase E13	39.1166	31.7286	31.759	33.0099	37.2344	31.4671		40.1954	32.4775	36.8804	38.8043	42.7145	36.3765		36.3877	39.3212	31.1444	37.9247	34.2737	33.1638
13896	NA	NA	NA	0	0	0	0	0	0		0	0	0	0	0	0		0	0	0	0	0	0
13897	FBti0060494	INE-1{}2433	NA	0.322776	0	0	0.123204	0	0.0247834		0	0	0	0	0.0527024	0.0261654		0.101436	0	0.0261217	0.11568	0	0
13898	FBgn0033844	bbc	bb in a boxcar	1.97473	1.15738	0.782818	2.43281	1.16063	1.44304		1.46701	1.23972	1.00924	2.34471	1.06736	1.05983		0.564941	1.89773	1.45483	1.53747	0.558701	1.81752
13899	FBgn0053443	5SrRNA:CR33443	5SrRNA:CR33443	11.5647	7.663	8.73565	9.44041	7.8065	9.60053		8.7572	7.06456	5.93976	10.0887	9.98353	8.79928		14.5085	14.9343	11.2309	18.0971	8.55964	10.3911
13900	NA	NA	NA	0.675538	0	0.235336	0.618849	0.719637	0		0	0	0.166873	0	0	0		0	1.75716	0	0	0	0
13901	FBgn0050099	CG30099	NA	0	0	0	0	0	0		0	0	0	0	0	0		0	0	0	0	0	0
13902	FBgn0034052	CG8299	NA	0	0	0	0	0	0		0	0	0	0	0	0		0	0	0	0	0	0
13903	FBgn0034126	jtb	jetboil	0	0	0	0	0	0		0	0	0	0	0	0		0	0	0	0	0	0
13904	FBgn0003174	pwn	pawn	0	0	0	0	0	0		0	0	0	0	0	0		0	0	0	0	0	0
13905	FBgn0266346	CngB	Cyclic nucleotide-gated ion channel subunit B	0.142916	0.0867539	0.128025	0.22444	0.0217494	0.0940576		0.197934	0.268453	0.211821	0.103384	0.360028	0.258187		0.230981	0.182078	0.0198274	0.0878057	0.353643	0.290638
13906	FBgn0034352	Dnaaf3	Dynein axonemal assembly factor 3	0	0	0	0	0	0		0	0	0	0	0	0		0	0	0	0	0	0
13907	FBgn0033590	CG13217	NA	93.0347	77.1349	74.0271	81.2208	82.4057	75.9874		86.4016	88.176	83.7502	83.2971	82.1744	84.4072		80.1773	71.6894	84.7343	79.465	71.8732	72.6167
13908	FBgn0086712	Egm	Enigma	0	0	0	0.475618	0	0		0	0.131282	0.048094	0	0.063579	0		0.146844	0.361733	0.504202	0.069777	0.118329	0.173222
13909	FBgn0262961	CG43272	NA	0	0	0	0	0	0.0600854		0	0	0	0	0	0		0	0	0	0	0	0
13910	FBgn0034940	CG16787	NA	82.7612	127.071	111.78	94.4595	96.3539	105.007		128.366	131.738	63.5101	106.488	113.2	126.92		122.624	138.389	104.089	117.671	136.262	136.202
13911	FBti0063703	INE-1{}5642	NA	16.1212	16.7509	17.6907	18.1836	14.3292	15.7358		15.7919	17.9872	19.5257	19.0308	16.7312	21.1708		14.7428	22.2958	19.8145	14.8957	18.8304	23.98
13912	FBti0063823	INE-1{}5762	NA	54.1458	61.8202	64.4212	58.8359	52.8623	62.788		54.4279	87.921	78.8468	78.3934	66.5069	76.0944		59.9739	78.5593	64.6727	64.376	69.4289	91.021
13913	FBti0018987	jockey{}817	NA	0	0	0	0	0	0		0	0	0	0	0	0.337917		1.70301	6.77681	0	0.560239	0.791719	3.09066
13914	FBti0060630	Cr1a{}2569	NA	3.61949	3.22978	2.72358	0.795782	4.16423	3.06815		4.2108	2.92873	3.00416	3.51901	4.53877	3.38007		3.82188	4.19629	3.37443	3.26894	4.09164	2.96267
13915	FBgn0033301	CG12780	NA	0	0	0	0	0	0		0	0	0	0	0	0		0	0	0	0	0	0
13916	FBgn0285950	RpL19	Ribosomal protein L19	139.027	188.911	192.241	217.213	173.492	221.004		167.533	157.925	128.39	151.321	135.303	148.022		184.366	158.049	187.241	168.862	171.035	157.948
13917	FBti0061252	INE-1{}3191	NA	0	0	0	0	0	0		0	0	0	0	0	0		0	0	0	0	0	0
13918	FBgn0025716	Bap55	Brahma associated protein 55kD	104.235	87.8776	87.855	92.3544	103.818	80.3973		116.009	95.5079	101.37	102.872	116.407	97.6677		93.6591	84.8914	82.6379	95.5003	83.5489	76.8086
13919	FBti0061910	transib3{}3849	NA	0	0	0	0	0	0		0	0	0	0	0	0		0	0	0	0	0	0
13920	FBti0063839	INE-1{}5778	NA	989.848	1484.77	1268.95	1313.34	1155	1497.62		1493.89	1179.59	674.428	939.505	1077.6	1377.12		1700.47	1252.08	1293.71	1338.08	1498.19	1197.56
13921	NA	NA	NA	0	0	0	0	0	0		0	0	0	0	0	0		0	0	0	0	0	0
13922	NA	NA	NA	122.341	141.752	132.626	128.508	114.011	126.135		111.233	132.314	115.392	124.748	111.216	121.153		105.717	125.621	106.372	96.5186	102.108	123.152
13923	FBgn0265640	lncRNA:CR44447	long non-coding RNA:CR44447	0	0	0	0	0	0		0	0	0	0	0	0		0	0	0	0	0	0
13924	FBgn0053017	CG33017	NA	0	0	0	0	0	0		0	0	0	0	0	0		0	0	0	0	0	0
13925	FBti0063100	INE-1{}5039	NA	0.436684	0.927775	0.45638	0	0	0		0	0	0	0	0	0		0	0	0	0	0	0
13926	FBgn0050046	CG30046	NA	1.80426	1.28775	1.50262	1.4979	1.08115	1.97412		1.24508	1.53977	1.98472	1.02783	1.43616	0.767864		2.08375	3.20556	3.55913	2.63705	2.72429	4.84088
13927	FBgn0035033	CG3548	NA	15.2595	23.5474	22.3269	23.9115	21.5602	20.7199		24.8292	20.958	21.1883	22.0424	23.6042	24.0628		21.8068	23.5466	17.705	22.2786	20.6474	19.8647
13928	FBgn0262103	Sik3	Salt-inducible kinase 3	1.19757	1.18736	1.75221	1.97473	1.44584	2.05972		2.66602	1.21127	1.95245	2.99166	2.73752	1.39794		1.08388	1.78001	1.00794	1.54511	2.03796	1.49168
13929	FBgn0082928	snoRNA:Me28S-G3255a	snoRNA:Me28S-G3255a	0	0	0	0	0	0		0	0	0	0	0	0		0	0	0	0	0	0
13930	FBgn0034472	CG8517	NA	0	0	0	0	0	0		0	0	0	0	0	0		0	0	0	0	0	0
13931	FBgn0266850	lncRNA:CR45311	long non-coding RNA:CR45311	0	0	0	0	0	0		0	0	0	0	0	0		0	0	0	0	0	0
13932	FBgn0085442	NKAIN	Na,K-ATPase Interacting	0.0783873	0	0	0	0.0835044	0.0722248		0.0844382	0	0	0.0793866	0	0		0.413852	0	0.076125	0.33712	0.142924	0.139484
13933	FBgn0034411	CG18605	NA	115.346	92.8958	94.3637	97.6701	98.6463	95.3496		104.511	93.6162	103.783	95.7839	101.991	94.3141		87.8515	87.481	100.434	99.9687	82.7394	85.9455
13934	FBgn0267656	lncRNA:CR45994	long non-coding RNA:CR45994	0.159087	0.168997	0.166262	0.145737	0	0.14658		0	0.160908	0.707364	0	0.779265	0.309508		0.959899	0.886725	1.08147	1.02628	1.30528	0.141541
13935	FBgn0034095	CG15701	NA	0	0	0	0	0	0		0	0	0	0	0	0		0	0	0	0	0	0
13936	FBti0062604	Quasimodo{}4543	NA	1.96111	0	0.683186	0	0	3.61387		2.81665	0	1.45331	0.662036	0	1.2718		0	0	0.634836	0	1.1919	0
13937	FBgn0262815	CR43186	NA	183.864	227.226	223.073	240.353	223.986	201.698		200.263	220.952	167.79	213.632	174.776	212.945		198.573	194.565	172.149	191.08	181.934	184.236
13938	FBgn0082932	snoRNA:Me28S-G1083d	snoRNA:Me28S-G1083d	0	0	0.629753	0.552009	0.641911	0		0	0	0	0	0	0		1.81791	4.03039	0.585184	1.94362	1.64801	0.536117
13939	FBgn0082933	snoRNA:Me28S-G1083c	snoRNA:Me28S-G1083c	0	0	0	0	0	0		0	0	0	0	0	0		0	0	0	0	0	0
13940	FBgn0011887	tRNA:Lys-CTT-1-4	transfer RNA:Lysine-CTT 1-4	0	0	0	0	0	0		0	0	0	0	0	0		0	0	0	0	0	0
13941	FBgn0034401	MetRS	Methionyl-tRNA synthetase	0.0769885	0.0817846	0.0804609	0	0.492086	0		0	0	0.114107	0.15594	0.22627	0		0	0	0.2243	0	0	0
13942	FBgn0045482	Gr59b	Gustatory receptor 59b	36.4623	37.1127	34.3742	38.3103	35.4183	35.9592		33.1213	34.9749	41.4098	32.5538	31.9677	35.6587		32.3985	32.6841	34.3379	33.3037	31.0801	31.372
13943	FBgn0266851	lncRNA:CR45312	long non-coding RNA:CR45312	0	0	0	0	0	0		0	0	0	0	0	0		0	0	0	0	0	0
13944	FBgn0262574	CG43114	NA	0	0	0	0	0	0		0	0	0	0	0	0		0	0	0	0	0	0
13945	FBgn0033828	CG17048	NA	27.8244	26.407	25.7828	24.5838	25.2273	17.8288		32.5587	28.0953	24.7716	25.6998	26.567	28.3947		29.7567	33.2221	26.5185	28.3976	27.7268	25.6772
13946	FBgn0050104	NT5E-2	Ecto-5'-nucleotidase 2	0	0	0	0	0	0		0	0	0	0	0	0		0	0	0	0	0	0
13947	FBgn0017414	cag	cag	3.66874	0	3.83421	0	0	0.676063		0.790388	0.742145	1.08751	3.71551	0.718832	2.14129		1.10682	4.90775	1.42514	2.36672	0.668922	3.26411
13948	FBti0061267	INE-1{}3206	NA	0	0	0	0	0	0		0.936992	0	0	0	0	0		0	0	0	1.87047	0	0
13949	FBgn0034127	CG7848	NA	0.381134	0	0	0.0698301	0.162406	0.632107		0.328444	0.231297	0.395424	0.694787	0.82145	0.0741506		0.172477	0.509851	1.70262	0.163914	0.277969	0.203459
13950	FBgn0027507	CG1344	NA	0	0	0	0	0	0		0	0	0	0	0	0		0	0	0	0	0	0
13951	FBgn0262812	CG43183	NA	21.94	53.5917	36.9345	39.5961	58.6406	46.4829		26.464	48.3687	31.4471	25.8122	26.6423	57.893		21.0067	20.5038	21.4344	37.5735	22.5168	33.4299
13952	FBti0061218	Tc1{}3157	NA	0	0	0	0	0	0		0	0	0	0	0	0		0	0	0	0	0	0
13953	FBgn0033774	CG12374	NA	45.9904	32.5	35.2284	37.9373	41.0761	30.8981		51.1041	37.4693	39.8006	42.7696	53.4662	39.1863		44.7461	40.7023	36.916	46.7799	38.2287	41.768
13954	FBgn0266853	lncRNA:CR45314	long non-coding RNA:CR45314	0	0	0	0	0	0		0	0	0	0	0	0		0	0	0	0	0	0
13955	FBgn0058100	CR40100	NA	0	0	0	0	0	0		0	0	0	0	0	0		0	0	0	0	0	0
13956	FBti0062588	Rt1b{}4527	NA	0.6502	0.997684	2.34059	1.25746	1.84705	2.06351		1.40078	2.41135	1.5526	1.9023	2.12328	1.26498		0.980794	1.53018	1.40319	0.621403	1.11965	0.771319
13957	FBgn0041702	CG15107	NA	0.609384	0.647346	0.955303	0.83737	0	0		0	0	0	0	0	0.296393		1.37884	1.01898	0.295898	0.655194	0.555545	0.542175
13958	FBgn0000473	Cyp6a2	Cytochrome P450 6a2	80.3468	103.938	92.2171	93.7811	88.8809	85.9155		91.9444	94.3827	81.7627	88.3894	90.7457	96.7802		88.1307	79.3951	85.1577	87.4935	86.1339	83.0841
13959	FBgn0265185	CG44250	NA	31.3092	35.2621	34.4345	34.9137	29.424	39.5713		41.6719	37.2217	32.0093	41.7521	33.7239	34.7618		47.4756	54.5465	42.5041	43.797	46.2517	56.6601
13960	FBgn0262736	Vha16-1	Vacuolar H[+] ATPase 16kD subunit 1	22.8718	19.4047	20.2671	20.8119	19.2957	18.9994		21.3303	21.6327	19.1488	21.8679	19.1486	21.0045		18.2153	15.743	15.5035	19.4749	16.7462	14.0214
13961	FBgn0263967	asRNA:CR43723	antisense RNA:CR43723	2.04864	2.28507	3.21156	2.0644	1.36398	1.60445		2.48263	2.79732	2.80863	2.80092	2.15752	3.0889		1.97005	3.14017	2.68585	1.92732	2.05441	2.77961
13962	FBgn0014865	Mtk	Metchnikowin	0	0	0	0	0	0		0	0	0.281948	0.577968	0	0		0.143477	0	0	0.409063	0	0
13963	FBgn0265194	Trpm	Transient receptor potential cation channel, subfamily M	16.2183	24.2738	20.3524	21.4852	19.3965	22.6649		20.0681	23.7217	18.1847	21.432	20.673	19.9993		20.372	16.7355	19.1462	17.3727	17.6986	19.4183
13964	NA	NA	NA	0.195653	0	0.0292111	0.05121	0.0297751	0.0515062		0.0301081	0	0.0414264	0.0283068	0.219058	0.0271892		0.126486	0.249266	0.0542876	0.18031	0.254811	0.124339
13965	FBgn0034057	CG8314	NA	72.2912	56.7293	58.9207	58.5577	67.2971	51.6273		64.7207	56.829	61.8091	59.7211	67.1734	58.4462		63.3988	54.7382	60.2129	68.9749	57.2419	56.462
13966	FBti0061839	gypsy12{}3778	NA	0	0	0	0	0	0		0	0	0	0	0	0		0.0769645	0	0	0	0	0
13967	FBgn0050424	cGlr2	cGAS-like receptor 2	0	0	0	0	0	0		0	0	0	0	0	0		0	0	0	0	0	0
13968	FBti0063053	gypsy12{}4992	NA	85.9178	78.3019	88.178	86.423	80.168	77.0988		81.8969	71.584	82.6233	79.9708	81.7491	78.1662		87.5286	76.3127	70.2322	85.814	72.6216	79.8791
13969	FBgn0262166	calypso	calypso	11.1987	14.2756	12.0734	10.5829	12.432	11.9475		13.4599	15.2614	15.8117	13.4903	17.7846	13.4164		15.8257	21.6826	16.027	15.9696	19.2364	17.9344
13970	FBgn0086028	snoRNA:Me28S-G2173	NA	0	0	0	0	0	0		0	0	0	0	0	0		0	0	0	0	0	0
13971	FBti0063846	INE-1{}5785	NA	3.68305	1.39732	1.64965	4.09698	0.560498	1.45436		5.38428	1.33043	1.16974	1.06572	3.86591	0.25591		1.58735	0.586536	1.5329	0.848557	0.959331	3.04279
13972	FBgn0033885	DJ-1Œ±	DJ-1Œ±	0	0	0	0	0	0		0	0	0	0	0	0		0	0	0	0	0	0
13973	FBti0060927	INE-1{}2866	NA	0	0	0	0	0	0		0	0	0	0	0	0		0	0	0	0	0	0
13974	FBgn0035000	CG13578	NA	27.832	18.2101	22.6458	17.027	21.4415	24.9341		23.8598	21.1372	28.1904	22.1398	24.8132	23.7951		6.97298	6.97821	9.53955	6.00556	6.5847	6.34054
13975	FBgn0086677	jeb	jelly belly	0.862887	0.672204	1.44289	0.368889	0.612811	0.742047		1.05343	1.1055	0.937871	1.22344	0.450852	1.17514		0.17355	0.577152	0.50279	0.185551	0.367104	0.665357
13976	FBti0019993	1360{}835	NA	0	0	0	0	0	0		0	0	0	0	0	0		0	0	0	0	0	0
13977	FBgn0033901	O-fut1	O-fucosyltransferase 1	0	0	0	0	0	0		0	0	0	0	0	0		0	0	0	0	0	0
13978	FBgn0033926	Arc1	Activity-regulated cytoskeleton associated protein 1	20.3519	15.1848	16.943	17.6859	16.3416	13.1304		22.5802	24.9927	34.4597	27.4083	27.9221	29.3361		12.063	13.7486	16.7597	11.9484	18.1963	11.2056
13979	FBgn0260767	CG42565	NA	10.5645	11.9643	12.0562	12.6814	10.0899	12.7268		11.9032	13.2646	11.316	11.7137	12.1044	10.2472		10.6927	13.4352	14.2986	10.8691	10.6274	14.045
13980	FBti0060254	invader1{}2193	NA	253.389	270.295	258.489	270.243	292.805	244.237		284.173	272.667	222.422	277.939	275.689	277.375		215.167	187.581	193.086	257.373	209.757	179.214
13981	FBgn0085569	CG41242	NA	0	0	0	0	0	0		0	0	0	0	0	0		0	0	0	0	0	0
13982	FBgn0086908	egg	eggless	46.5589	43.9556	39.683	44.9135	47.7462	43.6675		43.5982	44.4892	41.4091	42.2928	44.5565	40.4201		35.3519	38.6845	34.2744	39.2173	38.5781	37.2784
13983	FBgn0034906	CG13561	NA	0	0	0	0	0	0		0	0	0	0	0	0		0	0	0	0	0	0
13984	FBti0059690	X{}1629	NA	23.8922	20.3497	27.3612	26.3232	27.776	21.1314		27.5708	25.2959	22.3589	28.1308	25.0226	23.9144		32.5887	35.7101	25.8899	29.636	30.3678	30.6785
13985	FBti0063754	HB{}5693	NA	0.247671	0.13155	0	0.113444	0.13192	0.342301		0	0.375759	0	0	0	0.120463		0	0	0.601309	0	0	0.330534
13986	FBgn0053400	5SrRNA:CR33400	5SrRNA:CR33400	1.67432	1.24221	1.26377	1.57034	1.55713	1.91		2.19005	1.96229	2.83608	2.22052	3.25454	1.6675		3.82854	6.20679	5.07157	4.32903	4.04616	5.35569
13987	FBgn0028981	tRNA:Ser-CGA-1-4	transfer RNA:Serine-CGA 1-4	7.52335	6.13487	8.33485	7.61181	5.56619	9.01327		5.77655	6.77499	12.024	9.40969	9.91061	7.4713		18.0155	32.8465	25.009	15.9455	20.9163	34.971
13988	FBgn0286932	CG46429	NA	0	0	0	0	0	0		0	0	0	0	0	0		0	0	0	0	0	0
13989	FBgn0263522	mir-4982	mir-4982 stem loop	0	0	0	0	0	0		0	0	0	0	0	0		0	0	0	0	0	0
13990	FBgn0034614	CG9752	NA	0	0	0	0	0	0		0	0	0	0	0	0		0	0	0	0	0	0
13991	FBgn0033784	SCCRO3	Squamous cell carcinoma-related oncogene 3	24.0673	30.3669	28.1301	22.7676	28.1499	25.2526		30.8986	31.3972	21.6938	18.7034	30.6996	26.0874		35.7117	31.6478	31.0046	30.5238	29.1054	31.9009
13992	FBgn0029508	Tsp42Ea	Tetraspanin 42Ea	0	0	0	0	0	0		0	0	0	0	0	0		0	0	0	0	0	0
13993	FBgn0034820	CG13538	NA	200.804	202.358	188.561	196.326	186.381	181.341		192.697	187.455	192.074	189.438	164.667	170.433		153.165	143.508	158.761	162.634	150.771	134.526
13994	FBgn0062449	CG13197	NA	0	0	0	0	0	0		0	0	0	0	0	0		0	0	0	0	0	0
13995	FBgn0003074	Pgi	Phosphoglucose isomerase	3.08594	2.18545	2.76439	1.4808	2.19159	2.43714		1.26634	1.33768	0.980095	0.744114	1.00774	2.57305		0.775831	1.47433	1.28438	1.57996	1.33967	1.69965
13996	FBgn0024956	Mat1	Menage a trois 1	0	0	0	0	0	0		0	0	0	0	0	0		0	0	0	0	0	0
13997	FBgn0053428	5SrRNA:CR33428	5SrRNA:CR33428	0	0	0	0.247643	0.287975	0		0	0	0	0	0	0		0	1.20541	2.36274	0	0.246445	2.16462
13998	FBgn0026602	Adk3	Adenosine kinase 3	0.787306	1.6727	0.822816	2.88495	0.838701	1.45082		0.84808	0	3.50068	0.797343	0	0		0	0	0	2.53948	0	2.10142
13999	FBgn0033802	CG17724	NA	0.896351	2.53917	0	0.273711	0	0.275294		0.643695	0.302203	0	0.302593	0	0.581291		0.22535	0	0.290161	0	0.272386	1.86082
14000	FBgn0021995	Rs1	Rs1	0	0.739227	0.727263	0	0.741303	1.92351		1.49919	1.40768	3.60984	2.11424	2.04519	0		1.57454	1.55148	0.675794	0	0.634397	0
14001	FBti0063163	Max{}5102	NA	0	0	0	0	0	0		0	0	0	0	0	0		0	0	0	0	0	0
14002	FBgn0034122	CG15711	NA	1.62877	1.53799	3.59361	2.81839	2.69904	3.1682		2.72923	5.67442	2.68229	3.11579	2.65944	6.16159		3.2759	2.62268	1.23026	4.47533	3.62968	2.73725
14003	FBgn0261456	hpo	hippo	40.3887	28.3401	35.293	32.9159	36.9816	31.1772		38.632	31.8337	34.6857	32.9008	37.3842	34.2298		38.1032	36.9679	34.8285	39.068	35.3427	36.8957
14004	FBgn0002789	Mp20	Muscle protein 20	0.0434748	0.277098	0	0.199133	0.0926255	0.360513		0.234154	0.131917	0.161089	0.088058	0.042591	0.0845813		0.819744	0.775429	0.591081	0.654402	0.951211	0.348119
14005	FBgn0034132	S-Lap8	Sperm-Leucylaminopeptidase 8	114.234	83.0349	88.6397	88.3638	108.076	80.7176		125.872	95.785	99.845	102.468	123.42	94.3001		125.886	96.8525	96.5849	130.378	98.8025	91.3061
14006	FBgn0034863	SkpF	SKP1-related F	26.079	21.0467	26.5276	23.7746	24.8145	24.3787		24.8193	22.8562	24.8146	26.2833	23.3785	22.29		27.9288	28.931	23.6052	29.1965	33.585	29.454
14007	FBti0064300	INE-1{}6239	NA	0.268311	0.0712563	0.420619	0.307244	0.0714565	0		0.289022	0.0678453	0.0994181	0.0679328	0.197142	0.326253		0.708284	0.299104	0.390851	0	0.122303	0.119359
14008	FBgn0267861	Maf1	Maf1	13.2854	13.2478	14.9485	17.6729	12.309	16.3212		17.7653	20.9026	23.1611	21.0327	20.1962	14.7061		19.4645	23.1514	21.8987	21.0704	23.5272	27.2633
14009	FBgn0033893	CG18371	NA	0	0	0	0	0	0		0	0	0	0	0	0		0	0	0	0	0	0
14010	FBgn0263992	asRNA:CR43735	antisense RNA:CR43735	0	0	0	0	0	0		0	0	0	0	0	0		0	0	0	0	0	0
14011	FBgn0265626	CG44434	NA	0	0	0	0	0	0		0	0	0	0	0	0		0	0	0	0	0	0
14012	FBgn0263120	Acsl	Acyl-CoA synthetase long-chain	0.241841	0.128453	0	0.221546	0	0.222828		0	0.122304	0.44805	0.489847	1.77693	0		0.638408	2.29157	5.04951	6.24051	2.86616	1.07584
14013	FBti0061637	Burdock{}3576	NA	0.618705	0.0730275	0.0718456	0.503809	0.512628	0.443384		0.296207	0	0	0.139243	0.404085	0.133745		0.155548	0.996252	1.26846	0.591304	0.4387	0.244652
14014	FBti0062305	INE-1{}4244	NA	138.502	104.731	107.927	107.506	118.712	93.8895		120.134	116.955	118.9	112.992	120.418	116.992		124.508	115.318	121.513	126.603	116.726	119.455
14015	FBti0060829	gypsy4{}2768	NA	46.0807	44.5115	49.671	45.8461	47.2622	47.2468		42.2498	43.6815	50.6277	45.2572	43.4642	43.1055		41.3425	41.0357	46.572	46.0306	39.2251	42.6193
14016	FBgn0043070	MESK2	Misexpression suppressor of KSR 2	267.667	288.631	297.55	281.758	312.481	254.066		305.507	283.329	252.628	284.942	293.002	294.663		175.298	138.245	153.732	169.981	159.539	122.331
14017	FBgn0033124	Tsp42Ec	Tetraspanin 42Ec	0	0	0	0	0.124893	0		0	0	0	0	0	0		0	0	0	0	0	0
14018	FBti0019272	S{}642	NA	0	0	0	0	0	0		0	0	0	0	0	0		0	0	0	0	0	0
14019	FBgn0050254	tRNA:Arg-TCT-1-1	transfer RNA:Arginine-TCT 1-1	7.26253	10.2236	11.1012	9.7126	8.39976	10.0328		5.81148	12.1528	9.65103	8.14567	6.87289	14.5331		9.36779	18.373	12.2347	12.8973	11.4582	16.8615
14020	FBgn0023180	Orc6	Origin recognition complex subunit 6	121.369	165.239	175.613	152.808	158.726	126.16		176.816	172.441	113.604	153.179	163.014	167.041		157.146	142.143	115.481	153.159	149.083	125.647
14021	FBgn0053348	CheB42a	Chemosensory protein B 42a	0	0	0	0	0	0		0	0	0	0	0	0		0	0	0	0	0	0
14022	FBgn0085244	CG34215	NA	0	0	0	0	0	0		0	0.28263	0	0	0	0.543643		0	0.311502	0	0.600878	0	0.497227
14023	FBgn0034069	CG8401	NA	0	0	0	0	0	0		0	0	0	0	0	0		0	0	0	0	0	0
14024	FBgn0041238	Gr58b	Gustatory receptor 58b	53.222	48.9735	51.4461	54.9793	53.5229	51.381		59.2088	58.167	53.2253	50.3317	57.2652	58.9464		61.1848	67.5919	62.9052	64.2539	54.1502	61.4447
14025	FBti0062303	INE-1{}4242	NA	0	0	0	0	0	0		0	0	0	0	0	0		0	0	0	0	0	0
14026	FBgn0064237	Idgf5	Imaginal disc growth factor 5	1.27898	0	0	0.195276	0	0		0	0	0.157969	0	0	0		0	0	0	0	0	0.189654
14027	FBgn0028494	CG6424	NA	0	0	0	0	0	0		0	0	0	0	0	0		0	0	0	0	0	0
14028	FBgn0033983	Agps	Alkylglycerone phosphate synthase	1.55963	4.38904	4.23222	2.53165	3.32289	4.43712		3.27163	7.30623	5.67758	5.70843	3.94045	6.89373		1.73352	1.15909	1.54119	1.23559	1.44678	1.53369
14029	FBgn0034083	lbk	lambik	143.743	123.95	121.81	122.227	130.411	116.938		128.641	122.045	128.672	129.01	120.183	122.251		134.638	123.152	129.448	137.101	123.002	113.413
14030	FBgn0033482	CG1371	NA	0.132426	0	0	0.242626	0.0705353	0.366045		0	0.0669707	0.0490683	0.134114	0.129734	0.257638		1.39831	1.32862	0.707322	2.56286	1.56944	2.06186
14031	FBti0059868	1360{}1807	NA	10.4912	7.57555	9.02953	9.10832	8.10815	7.32882		9.15905	7.97582	7.97797	10.8333	9.00162	9.87198		9.10226	15.0587	13.9176	10.174	9.3143	13.7267
14032	FBgn0041712	yellow-d	yellow-d	0.574492	0	0	0	0	0		0	0.145267	0.106434	0	0.140703	0		0.108324	0.160106	0.557912	0.7721	0.261868	0.127783
14033	FBgn0015509	Cul1	Cullin 1	1.62604	0.393955	0.447206	0.496531	0.607786	0.578257		0.491667	0.605925	0.232545	0.288908	0.754574	0.721502		0.387285	0.763226	0.581779	0.521418	0.390101	0.710663
14034	FBti0063821	INE-1{}5760	NA	0	0	0	0	0	0		0	0	0	0	0	0		0	0	0	0	0	0
14035	FBgn0267728	otk2	off-track2	0	0	0	0	0	0		0	0	0	0	0	0		0.0116349	0	0	0	0	0
14036	FBgn0033599	CG13223	NA	83.6955	73.8072	74.0047	77.5685	77.1129	70.5287		79.3222	81.739	80.5969	76.8066	86.3881	74.6995		90.9668	101.301	89.9914	91.0979	82.5707	103.124
14037	FBgn0286038	sisRNA:CR46360	stable intronic sequence RNA CR46360	0	0	0	0	0	0		0	0	0	0	0	0		0	0	0	0	0	0
14038	FBti0064012	INE-1{}5951	NA	0.124049	0.131777	0.453755	0	0	0.0571485		0.200438	0	0.0459645	0.0628154	0	0		0.608148	0.760574	0.602346	0.133375	0.565448	0.331104
14039	FBgn0259710	CG42364	NA	0.356565	0	0	0.489965	0	0		0	0	0	0	0.174658	0		0	0	0	0	0	0.15862
14040	FBti0061801	transib2{}3740	NA	0	0	0	0	0	0		0	0	0	0	0	0		0	0	0	0	0	0
14041	FBti0059830	roo{}1769	NA	0	0	0	0	0	0		0	0	0	0	0	0		0	0	0	0	0	0
14042	FBti0061128	gypsy8{}3067	NA	0	0	0	0	0	0		0	0	0	0	0	0		0	0	0	0	0	0
14043	FBgn0050232	tRNA:Ala-TGC-1-1	transfer RNA:Alanine-TGC 1-1	0	0	0.0439762	0.0385473	0	0.0516938		0	0	0	0	0	0		0	0	0	0	0	0.0124792
14044	FBgn0262513	Vha16-4	Vacuolar H[+] ATPase 16kD subunit 4	73.8025	75.1385	63.1668	65.8383	76.2581	79.2641		66.2701	74.9922	84.4829	66.8545	61.8859	77.2681		67.8858	76.1245	69.1326	72.8095	68.4225	72.7451
14045	FBti0018960	flea{}771	NA	15.6846	14.0352	14.0503	12.1035	12.4285	12.6006		21.3065	19.6934	19.2959	18.6233	19.6047	18.6396		10.8391	13.092	10.7299	12.2948	12.8197	10.7239
14046	FBgn0033428	Urod	Uroporphyrinogen decarboxylase	6.90874	0.599112	0.589416	1.29163	0.300397	0.779461		0.303757	0.855649	0.31346	0.571169	1.65754	0.548618		3.19025	2.82917	0.547702	3.03188	2.05661	2.50889
14047	FBti0018949	X{}585	NA	69.6776	74.7288	75.8496	74.8604	72.9197	70.2089		77.2779	76.6204	73.4054	81.6306	74.2682	77.6485		76.9791	87.741	65.3931	81.8079	76.2259	76.0776
14048	FBgn0266621	lncRNA:CR45128	long non-coding RNA:CR45128	0	0.931546	0	0	0	0		0	0	0	0	0	0		0	0	0	1.88568	0	0
14049	FBgn0033481	CG12920	NA	0	0	0	0	0	0		0	0	0	0	0	0		0	0	0	0	0	0
14050	FBgn0033740	dgt5	dim Œ≥-tubulin 5	0	0.166299	0.327216	0.430231	0	0.28848		0.674526	0	0	0.158543	0.30673	0		0.118072	0	0.912174	0	0.142716	1.25353
14051	FBti0060093	jockey{}2032	NA	0	0	0	0	0	0		0	0	0	0	0	0		0	0	1.90451	0	0	0
14052	FBti0060851	X{}2790	NA	0	0	0	0	0	0		0.215161	0.404057	0.148023	0.202289	0	0.777208		0.301302	0	0	0	0	0
14053	FBgn0033389	Rad51D	Rad51 recombinase D	0.510705	0.108504	0	0	0	0		0	0	0.68124	0	0.100065	0		0	0	0	0	0	0.0908759
14054	FBti0018911	F{}656	NA	26.0705	16.1896	18.323	18.4063	20.8329	16.3021		24.0257	17.8278	18.8531	18.611	24.0961	16.2463		23.2823	25.7155	26.5157	25.6813	21.6654	24.674
14055	FBgn0050299	tRNA:Thr-AGT-1-2	transfer RNA:Threonine-AGT 1-2	0	0	0	0	0	0		0	0	0	0	0	0		0	0	0	0	0	0
14056	FBgn0050363	cola	comas sola	41.213	39.6588	40.1884	44.5473	40.1376	36.5431		41.3295	41.4231	38.6563	40.4287	40.4597	39.2518		36.2212	35.6587	32.1529	35.7827	33.4846	34.98
14057	FBti0063006	INE-1{}4945	NA	0	0	0	0	0	0		0	0	0	0	0	0		0	0	0	0	0	0
14058	FBgn0034270	PIG-A	Phosphatidylinositol glycan anchor biosynthesis class A	122.107	143.423	131.91	113.792	151.516	109.329		151.009	147.521	128.965	116.763	139.382	148.612		80.2271	46.2918	59.1676	65.6893	74.8795	43.5773
14059	FBgn0034204	CG10953	NA	61.1952	51.5702	55.559	57.7825	61.0018	54.3893		56.0988	50.4847	51.0502	63.2449	57.8859	48.6094		69.4044	66.313	56.9944	83.0103	59.8404	53.9391
14060	FBgn0050222	CG30222	NA	143.426	124.412	111.274	117.882	127.435	109.375		124.974	123.307	124.623	118.405	128.896	126.113		95.2621	89.037	106.772	115.969	95.5734	95.0677
14061	FBti0019977	297{}774	NA	0	0.20014	0	0.0862966	0	0		0	0	0	0	0	0		0	0	0	0	0	0
14062	FBti0059849	H{}1788	NA	2.3766	0.582611	0	0.669896	0.194749	0.673772		0.590781	1.29435	1.35478	0.370291	0.358198	0		0.551535	0.611389	3.72832	0.196558	0.333327	1.30122
14063	FBti0063084	gypsy8{}5023	NA	38.4219	35.225	33.4381	38.3122	40.3348	33.2558		37.2742	35.4701	40.6909	40.7512	35.0859	33.8871		33.9667	43.195	36.906	42.0114	35.2821	40.7727
14064	FBgn0034761	CG4250	NA	0	0	0	0	0	0		0	0	0	0	0	0		0	0	0	0	0	0
14065	FBgn0011883	tRNA:Ile-AAT-1-5	transfer RNA:Isoleucine-AAT 1-5	46.215	35.4202	39.7903	38.5009	38.6173	34.6156		44.9797	40.1558	43.3277	42.2102	47.0987	41.2602		55.326	68.4183	50.8303	60.3608	54.2908	62.0564
14066	FBgn0037084	Syx6	Syntaxin 6	0	0	0	0	0	0		0	0	0	0	0	0		0	0	0	0	0	0
14067	FBgn0260720	asRNA:CR42547	antisense RNA:CR42547	0.632615	0.84003	0.909079	0.434646	1.01087	1.53006		2.64061	3.5192	5.33272	1.36145	3.02131	3.15385		1.01391	1.14598	2.15025	0.850216	2.95571	1.54782
14068	NA	NA	NA	27.9846	15.5479	16.7765	21.9533	20.5449	17.5193		24.2576	18.0595	19.2223	21.8356	25.5796	16.3251		21.7541	27.4164	25.4541	27.1349	18.5602	30.0789
14069	FBti0061629	INE-1{}3568	NA	0	0	0	0	0	0		0.17752	0.0833425	0	0.1669	0.0807245	0		0.124296	0.183713	0.240064	0.442969	0.525837	0.146623
14070	FBgn0034792	YME1L	YME1 like ATPase	0	0	0	0	0	0		0	0	0	0	0	0		0	0	0	0	0	0
14071	FBti0059676	baggins{}1615	NA	0.169593	0	0	0	0	0		0	0	0	0	0	0		0	0	0	0	0	0
14072	FBgn0033742	Nepl10	Neprilysin-like 10	0	0	0	0	0	0		0	0	0	0	0	0		0	0	0	0	0	0
14073	FBgn0046880	Obp56b	Odorant-binding protein 56b	8.13811	5.44157	7.20996	7.56872	7.30514	7.53638		10.1458	7.22845	10.5311	8.70206	9.95573	7.59497		7.69583	11.4668	8.42477	9.3273	6.77888	10.5117
14074	FBti0060939	INE-1{}2878	NA	0	0	0	0	0	0		0	0	0	0	0	0		0	0	0	0	0	0
14075	FBgn0034865	Or59b	Odorant receptor 59b	93.4089	118.886	104.253	110.434	101.76	100.518		113.909	106.6	99.654	101.204	94.618	105.266		105.145	117.293	94.9921	109.527	110.382	117.134
14076	FBgn0033473	CG12128	NA	0	0	0	0	0	0		0	0	0	0.477013	0	0		0	0	0	0	1.28819	0
14077	FBgn0016726	RpL29	Ribosomal protein L29	13.1634	22.8186	12.3882	18.0581	17.8597	10.9217		13.7562	23.581	13.7831	13.7954	10.5219	24.6541		1.77817	1.3141	2.60757	1.61949	2.86576	1.28186
14078	FBgn0033705	CG13168	NA	0	0	0	0	0	0		0	0	0	0	0	0		0	0	0	0	0	0
14079	FBti0064123	Cr1a{}6062	NA	0	0	0	0	0	0		0	0	0	0	0	0		0	0	0	0	0	0
14080	FBgn0010213	Sod2	Superoxide dismutase 2 (Mn)	1.49807	1.59139	1.56564	4.11707	0	9.66207		6.45483	0	2.22034	1.51717	5.87046	0		0	8.34999	4.3645	8.05343	0	3.99854
14081	FBgn0002891	PolZ1	DNA polymerase zeta subunit 1	0	0	0.215537	0	0	0		0	0	0	0	0	0		0	0.229904	0.400566	0	0	0.550468
14082	FBgn0050374	CR30374	NA	0.265995	0.423848	0.555984	1.3402	0.566718	4.04388		0.859583	6.1879	0.68992	0.942851	0.130294	2.5875		15.7487	2.37218	27.7692	41.7547	4.3649	89.1018
14083	FBgn0033521	CG12896	NA	0	0	0	0	0	0		0	0	0	0	0	0		0	0	0	0	0	0
14084	FBti0018869	3S18{}853	NA	21.9091	18.0319	18.9178	18.2775	19.0935	18.4379		19.7287	18.3925	21.0885	19.6416	20.7432	17.0199		28.7096	36.0468	28.0849	30.5324	26.332	33.6136
14085	FBti0062326	INE-1{}4265	NA	0.820235	0	0	1.69066	0	0.944689		0.441776	1.03703	0.911774	0.830692	0.803561	0.598421		0.154661	1.37156	0.796563	0	1.68248	2.91908
14086	FBgn0266627	asRNA:CR45134	antisense RNA:CR45134	0	0	0	0	0	0		0	0	0	0	0	0		0	0	0	0	0	0
14087	FBti0061903	Doc3{}3842	NA	0	0	0.371623	0	0	0		0.127678	0	0.175675	0	4.06417	0.576501		0.0893972	0	0.690646	0	0	0
14088	FBgn0266088	lncRNA:CR44830	long non-coding RNA:CR44830	0	0	0	0	0	0		0	0	0	0	0	0		0	0	0	0	0	0
14089	FBti0062322	INE-1{}4261	NA	0	2.50905	1.09709	0.480825	0	0		0	0	0	0	0	0		0.593806	2.34044	0	0.846492	1.19625	0.233491
14090	FBti0062592	INE-1{}4531	NA	0	0	0.0761661	0	0.0776365	0		0.0785047	0	0.108016	0	0	0		0	0	0	0.0783577	0.13288	0
14091	FBti0064007	INE-1{}5946	NA	0.655974	0.0497742	0	0.171693	0.049914	0		0	0.094783	0.0347229	0	0.0918057	0.0455791		0.141358	0.626794	0.364024	0.403021	0.341725	0.0833752
14092	FBgn0033341	MrgBP	MRG/MORF4L binding protein	62.2156	51.4662	56.8457	53.4678	60.043	47.8744		68.279	63.426	60.9192	63.2271	70.697	55.5176		72.013	72.2057	71.4871	73.1183	67.1361	69.2471
14093	FBti0018891	Cr1a{}637	NA	170.128	164.819	162.3	161.17	146.729	166.962		141.659	151.774	155.483	154.121	134.383	149.654		108.744	120.122	112.689	106.835	109.53	113.917
14094	FBgn0265638	lncRNA:CR44445	long non-coding RNA:CR44445	8.18299	8.55587	9.83152	9.68027	7.48167	8.72703		8.1206	9.44971	8.8336	9.85343	8.71101	8.02279		7.14376	6.75182	9.07315	7.82828	9.92713	7.68178
14095	FBgn0034786	CG13531	NA	0	0	0	0	0	0		0	0	0	0	0	0		0	0	0	0	0	0
14096	FBgn0040660	CG13551	NA	23.0124	26.1921	26.5863	28.1801	27.85	23.0063		24.7888	32.6969	30.0471	30.4402	25.9953	29.4668		23.3782	24.2574	30.4058	25.7523	26.4025	28.2045
14097	FBgn0042173	CG18853	NA	0	0	0	1.33526	0	0		0	0	0	0	0	0		0	0	0	0	0	0
14098	FBti0063098	Tc1-2{}5037	NA	0.542015	0.143945	0.212423	0	0	1.12366		0.0729818	0	0	0	0.663746	0		0.255501	0	0.592168	0.29138	0.061766	1.02475
14099	FBgn0287616	asRNA:CR46485	antisense RNA:CR46485	0.325372	0	0	0	0.173306	0		0	0	0	0	0	0		0.490808	0	0	0	0	0
14100	FBgn0033032	kune	kune-kune	17.4102	15.5924	18.8264	16.2694	17.8022	12.0311		16.5639	17.3203	19.0472	18.5653	15.2511	15.6689		17.109	17.4605	18.0802	18.7874	16.712	17.3557
14101	FBgn0034538	CG16799	NA	108.722	81.0936	98.7438	90.7355	93.9829	98.8258		102.178	81.1318	104.208	98.7689	94.9806	82.4136		154.561	198.554	156.606	151.961	135.602	209.784
14102	FBgn0033953	CG12861	NA	0	0.101108	0	0	0	0		0	0	0	0	0	0		0	0	0	0	0	0
14103	FBgn0034275	CG5002	NA	0	0	0	0	0	0		0	0	0	0	0	0		0	0	0	0	0	0
14104	FBgn0034663	CG4363	NA	0.0594602	0	0	0.0544706	0	0		0	0	0	0.180655	0	0		0.0448464	0	0.750675	0	0.108414	0
14105	FBgn0262821	CG43192	NA	0	0	0	0	0	0		0	0	0	0	0	0		0	0	0.352687	0	0	0
14106	FBti0019275	1360{}709	NA	0.149254	0.105701	0	0.0911528	0.0529991	0		0.107184	0.150962	0.479298	0.100771	0.09748	0.0967925		0.0375237	0.166384	0.0483155	0.106983	0.226779	0
14107	FBgn0035006	CG4563	NA	0.197728	0.210046	0	12.4078	0.105318	0.819827		0.106496	0	0.109898	0	2.46979	0		0	0	0.0480055	0.0531482	0.0901297	0
14108	FBti0063819	INE-1{}5758	NA	0.170396	0.181011	0	0.156097	0.544559	0.942003		1.65195	1.20642	0.631376	0.172569	0.333865	0.331511		1.02814	0.379905	0.330957	0.183206	0.310684	0.758017
14109	FBti0061630	F{}3569	NA	80.1811	64.8193	73.159	71.8494	70.7185	73.6894		80.0867	65.6106	77.6194	68.2356	78.8655	65.0308		91.2509	114.615	89.7921	93.9233	80.9945	102.738
14110	FBgn0053798	CG33798	NA	43.0052	44.7232	47.1266	47.1736	48.6295	41.8043		53.5959	53.8438	48.8876	57.1551	51.5389	47.4523		73.0064	85.0988	61.6324	64.4191	62.9956	72.2523
14111	FBgn0033271	CG8708	NA	36.5781	36.762	46.4367	41.3061	27.4126	47.9647		36.2155	36.0327	55.9428	37.6102	35.416	29.0281		84.6481	160.466	117.61	80.5638	94.4665	148.918
14112	FBgn0286813	SRPK	SR Protein Kinase	0.199742	0.424371	0.417503	0	0.638344	0.368079		0	1.4142	0.296045	0.202289	1.17409	0.582906		0.301302	0.890666	1.35784	0.429516	0	0.355426
14113	FBgn0265346	lncRNA:CR44300	long non-coding RNA:CR44300	0	0	0	0	0	0		0	0	0	0	0	0		0	0	0	0	0	0
14114	FBgn0262816	CG43187	NA	0	0	0	0	0	0		0.427158	0	0	0	0	0		0	0	0	0	0	0
14115	FBgn0025185	az2	az2	0	0	0	0	0	0		0	0	0	0	0	0		0	0.171771	0	0	0	0
14116	FBti0064296	INE-1{}6235	NA	0	0	0	0	0	0		0	0	0	0	0	0		0	0	2.93686	0	0	0
14117	NA	NA	NA	0.883502	0.782117	0.769459	0.539575	0.0784314	0.135674		0.475851	0.372339	1.36403	0.298255	0.432771	0.644579		0.83295	1.47735	1.71601	0.63328	1.00681	2.22717
14118	FBgn0053392	5SrRNA:CR33392	5SrRNA:CR33392	17.0393	12.1502	14.9174	15.0941	14.4564	14.2745		15.1735	13.1569	14.451	15.5712	13.6161	12.8361		14.2126	15.4415	13.8845	14.2631	12.9057	13.4292
14119	FBti0061214	INE-1{}3153	NA	0	0	0	0	0	0		0	0	0	0	0	0		0	0	0	0	0	0
14120	FBti0060660	invader3{}2599	NA	0.302131	0.641906	0.789396	0.691944	0.804636	0.417568		0.325454	0.152795	0	0.458975	1.47995	1.46951		0.569688	1.01042	0.586824	0.162422	0	0
14121	FBgn0267586	asRNA:CR45924	antisense RNA:CR45924	0	0	0	0	0.340955	0		0.172384	0	0	0.162071	0	0.155672		0.965596	0.535192	0.155412	0.172061	0.437677	0.284762
14122	FBgn0053465	CG33465	NA	0	0	0	0	0	0		0	0	0	0	0	0		0	0	0	0	0	0
14123	FBgn0063376	snoRNA:U76:54Eb	snoRNA:U76:54Eb	142.656	117.503	127.72	127.828	134.602	119.295		143.127	125.173	139.656	136.151	141.748	129.972		135.023	153.057	127.187	142.247	124.564	131.259
14124	NA	NA	NA	20.9642	19.5789	15.6876	17.6093	28.5062	12.109		22.2754	16.5276	15.3481	14.1757	22.2754	17.2818		26.4643	35.0553	35.0903	26.0812	28.9856	33.3595
14125	FBgn0010078	RpL23	Ribosomal protein L23	5.31044	1.12825	2.58998	1.94592	1.13142	1.95718		1.65255	0.596801	3.06086	1.07563	2.081	1.95152		0.623042	0.920875	0.458416	0.253762	3.11993	1.67991
14126	FBgn0053143	CG33143	NA	0	0	0	0	0	0		0	0	0	0	0	0		0	0	0	0	0	0
14127	FBgn0085341	CG34312	NA	0.153429	0	0	0.562217	0	0		0	0	0	0	0	0		0	0.171038	0	0	0	0
14128	NA	NA	NA	0	0	0	0	0	0		0	0	0	0	0	0		0	0	0	0	0	0
14129	FBgn0266807	lncRNA:CR45269	long non-coding RNA:CR45269	0	0	0	0	0	0		0	0	0	0	0	0		0	0	0	0	0	0
14130	FBti0060950	rooA{}2889	NA	1.37402	7.2981	1.436	1.25872	1.46372	3.79801		1.48009	4.16925	9.67332	5.56616	1.34609	0.6683		4.1453	2.29758	3.33592	4.43195	4.38421	1.22248
14131	FBgn0265877	CG44666	NA	0	0	0	0	0	0		0	0	0	0	0	0		0	0.20589	0.179363	0	0	0.657294
14132	FBti0060327	1360{}2266	NA	2.82485	3.76932	2.44821	1.54637	5.65152	2.44406		3.30267	4.11154	3.49751	2.4422	3.91489	2.14471		3.03996	1.57452	3.5797	2.88905	2.95214	3.12629
14133	FBgn0265841	lncRNA:CR44630	long non-coding RNA:CR44630	3.72993	2.56384	3.623	3.77872	4.02017	3.11325		3.54517	4.52714	3.96734	4.62186	3.95504	3.96983		6.02358	5.62554	6.09396	4.29342	3.08036	5.0364
14134	FBgn0034312	CG10916	NA	0.953818	0.337745	0	0.291259	0.592715	1.24501		7.87709	0.643156	3.94654	4.74939	67.201	3.94331		6.65439	5.93668	9.72605	4.27301	10.507	7.00112
14135	FBgn0050250	tRNA:His-GTG-1-2	transfer RNA:Histidine-GTG 1-2	144.086	127.699	118.788	127.358	133.788	119.251		136.655	128.863	130.419	132.592	136.299	130.933		116.555	113.711	112.925	122.93	107.108	113.387
14136	FBti0064183	Max{}6122	NA	0	0	0	0	0	0		0	0	0	0	0	0		0	0	0	0	0	0
14137	FBti0061651	G4{}3590	NA	3.85217	10.2304	2.01296	19.409	8.20728	15.972		10.3738	3.89626	15.701	5.85193	7.54774	13.1154		14.527	17.1771	16.8345	20.7088	3.51184	13.7093
14138	FBti0063213	INE-1{}5152	NA	0.743868	0.131701	1.16613	1.59004	0	2.1704		0.133548	0.626984	3.76692	1.38114	0.971663	0.96481		0	0.552827	0	0	1.58235	0.110304
14139	FBgn0085475	CG34446	NA	0	0	0.430251	0	0	1.51727		0.886924	0.416394	0	0.416931	0	0.40047		0	0	0.399802	0	2.25187	0
14140	FBgn0259977	Tdc1	Tyrosine decarboxylase 1	0	0	0	0	0	0		0	0.542763	0	0	0	0		0	0	0	0	0	0
14141	FBgn0262440	mir-280	mir-280 stem loop	42.8678	37.5257	34.1856	34.9864	35.3277	34.2391		42.0873	39.6964	40.2828	38.7037	39.5579	36.6619		35.0816	38.7346	37.4553	35.3855	34.3587	35.9701
14142	FBti0062316	INE-1{}4255	NA	49.0277	39.8454	39.9772	41.7364	42.1784	39.1629		46.6749	42.6777	49.382	45.0324	49.0018	40.3427		52.2829	62.0185	57.5563	52.8021	49.4198	57.983
14143	FBti0061108	diver2{}3047	NA	9.17156	7.09391	9.49688	8.67294	8.73471	8.52841		8.46818	7.8658	8.76999	10.6582	8.69528	10.0318		6.3755	6.12507	5.66427	7.17992	8.55391	6.65587
14144	FBgn0050202	tRNA:Ser-TGA-2-1	transfer RNA:Serine-TGA 2-1	20.895	19.4221	20.9276	25.5664	20.4556	23.3078		21.0491	24.1184	20.2877	24.1005	21.5601	23.2901		21.56	22.7	23.8149	20.2816	20.8128	26.8099
14145	FBgn0033351	AIMP1	aaRS-interacting multifunctional protein 1	0	0.0903629	0	0	0	0		0	0	0.189114	0	0	0		0	0	0	0	0	0
14146	FBti0061774	gypsy12{}3713	NA	37.0413	36.1977	35.3406	35.5633	33.337	35.4616		35.9864	37.9527	43.387	38.0017	38.0319	38.5211		33.2789	33.439	30.499	34.7231	34.8166	31.6034
14147	FBti0061212	INE-1{}3151	NA	279.98	255.206	253.656	268.374	270.752	272.657		250.416	232.952	271.377	240.165	241.119	236.448		235.079	221.958	231.78	230.539	225.114	202.317
14148	FBgn0034506	CG13870	NA	0	0	0	0	0	0		0	0	0	0	0	0		0	0	0	0	0	0
14149	FBgn0033357	Tom7	Translocase of outer membrane 7	0.145365	0	0	0	0	0		0	0	0	0	0	0		0	0	0	0	0	0
14150	FBgn0265980	lncRNA:CR44759	long non-coding RNA:CR44759	14.5027	12.5348	14.2333	14.3333	14.1759	16.4757		15.5103	13.3543	18.7215	15.9511	12.12	14.2594		14.2316	19.1225	14.589	14.1399	14.8326	16.1869
14151	FBgn0262790	CG43171	NA	71.7706	83.2122	82.937	83.218	67.7179	76.7088		83.2747	73.8364	59.8732	79.7464	85.5793	63.6321		94.4976	66.0634	85.0331	76.725	85.9933	65.3145
14152	FBti0060364	invader6{}2303	NA	0	0	0	0	0	0		0	0	0	0	0	0		0	0	0	0	0	0
14153	FBgn0004133	blow	blown fuse	0	0	0	0	0	0		0	0.195862	0	0	0	0		0	0	0	0	0	0
14154	FBgn0034087	clu	clueless	0	0	0	0	0	0		0	0	0	0	0	0		0	0	0	0	0	0
14155	FBti0061796	gtwin{}3735	NA	241.611	204.839	227.147	218.764	221.431	220.662		227.872	196.737	225.465	206.342	230.343	204.809		217.282	202.718	205.558	209.134	189.44	171.505
14156	FBgn0053774	CG33774	NA	0.255595	0	0	0.702438	0.544559	0.235501		0.550649	0.25852	0	0.776559	0	0.248633		0.385552	0.284929	0.744654	0	0	0
14157	FBgn0011555	Œ∏Try	Œ∏Trypsin	39.6619	47.6133	60.1541	61.4421	44.1402	58.3809		30.3927	47.7801	47.4336	33.1463	32.6956	51.1284		54.2343	84.6532	67.9531	53.911	62.0267	85.9237
14158	FBti0061490	FB{}3429	NA	0	0	0	0	0.547152	0		0	0	0	0	0	0		0	0	0	0	0.468245	0
14159	FBgn0050008	CG30008	NA	0	0.178752	0	0	0	0		0	0	0	0	0	0		0.253827	0	0	0	0.306806	0
14160	FBti0061793	flea{}3732	NA	0	0	0	0	0	0		0	0	0	0	0	0		0	0	0	0	0	0
14161	FBti0019273	S{}652	NA	0	0	0	0	0	0		0	0	0	0	0	0		0	0	0	0	0	0
14162	FBgn0053386	5SrRNA:CR33386	5SrRNA:CR33386	97.7228	89.1132	101.964	96.5515	98.0457	94.4727		106.123	86.2548	90.8334	94.6202	96.4764	87.7904		94.2753	86.7784	76.1769	89.2533	77.9983	75.5905
14163	FBti0018875	BS{}707	NA	67.9489	56.4264	58.4485	61.2087	59.052	55.3884		74.468	69.0256	64.048	66.9189	77.3807	64.2289		71.4659	65.3657	61.3941	75.9178	64.1019	49.8018
14164	FBgn0011848	tRNA:Glu-TTC-1-6	transfer RNA:Glutamic acid-TTC 1-6	51.5694	54.4572	47.9661	51.4432	61.0157	43.4148		50.0611	51.5754	53.1203	48.2703	56.5783	58.7239		36.2558	38.2874	34.2782	44.9633	38.1867	41.6805
14165	FBgn0034588	CG9394	NA	0	0	0	0	0	0		0	0	0	0	0	0		0	0	0	0	0	0
14166	FBgn0259725	CG42379	NA	0	0	0	0	0	0		0	0	0	0	0	0		0	0	0	0	0	0
14167	FBgn0264540	CG43919	NA	1.45104	0.685083	0.463372	1.5139	0.601131	0.55707		0.651273	1.18227	0.44805	0.898054	0.908211	0.901805		1.21602	1.66251	1.60488	1.04008	0.734914	1.86479
14168	FBti0018893	Cr1a{}667	NA	0	0	0	0	0	0		0	0	0	0	0	0		1.18761	0	0	0	0	0
14169	FBgn0003742	tra2	transformer 2	0	0	0	0	0	0		0	0	0	0	0.0888716	0		0	0	0.176195	0	0	0
14170	FBti0061928	gypsy8{}3867	NA	2.91079	0.257677	0	0.814772	0.344534	0.0744987		0	0.490683	0.898788	0.081886	1.02975	0.707877		0.0609831	0.0901349	1.64896	0.347734	0.294847	1.58263
14171	FBti0018899	DM88{}Ir41a[593]	NA	0.1962	0.156317	0	0.134802	0.0522519	0.0903877		0.42269	0.0496113	0.0363493	0.0993506	0.816899	0.381712		0.147979	0.656152	1.23849	1.2657	2.01224	2.26929
14172	FBgn0264817	pre-lola-G	pre-lola-G	68.3754	87.8477	89.8865	85.2356	91.269	83.7457		80.0736	87.4102	76.3742	81.7384	74.4463	89.4624		94.5874	109.628	93.1719	80.6357	88.7474	104.361
14173	FBgn0013983	imd	immune deficiency	349.3	323.412	345.687	359.276	363.077	330.76		366.16	329.351	320.682	338.049	343.533	337.505		341.95	311.224	285.082	346.038	298.649	297.989
14174	FBgn0033344	CG8252	NA	1.0193	0	0	0.763992	0	0		0	0	0.480692	0	0.0907803	0		0.279558	0.103299	0	0.0996301	0	0.741997
14175	FBgn0033732	CG13157	NA	108.025	75.0134	80.0394	84.4032	90.7121	73.8781		101.349	82.1216	86.3863	91.5716	104.505	86.687		95.4907	89.3185	97.8196	104.71	81.3803	86.7208
14176	FBgn0033264	Nup50	Nucleoporin 50kD	0.114179	0.0404305	0	0	0	0.175338		0	0	0.0846142	0	0	0		0	0	0.0739224	0	0	0.033862
14177	FBgn0040752	Prosap	Prosap	0	0	0	0	0	0		0	0	0	0	0	0		0	0	0	0	0	0
14178	FBti0019906	springer{}645	NA	0.13852	0.0980995	0.0482559	0.0845973	0.098375	0.340347		0.397901	0.140105	0.376393	0.280572	0.361878	0.359326		0.313426	0.308835	0.0896815	0.347511	0	0.328647
14179	FBgn0035059	CG3894	NA	0.257016	0	0.179072	0	0.273793	0.23681		1.29199	0.259957	0.507909	1.99557	0.839304	0.916723		1.48617	1.05055	1.24799	0.552674	0.312411	0.457339
14180	FBti0063187	INE-1{}5126	NA	31.6661	20.5523	22.0767	27.0165	19.2539	27.1606		25.14	21.9156	34.5613	27.732	27.4888	18.4847		52.1573	91.2369	69.2825	54.1352	51.1483	103.763
14181	FBgn0083989	snoRNA:Me28S-C3420b	snoRNA:Me28S-C3420b	0	0	0	0	0	0		0	0	0	0	0	0		0	0	0	0	0	0
14182	FBgn0034915	eIF6	eukaryotic translation initiation factor 6	0.674514	0.130279	0	0.0561737	0.0653223	0.225995		0.0660529	0.186064	0.272651	0.621012	1.02124	0.238597		2.91367	4.16978	3.27524	3.23053	3.46592	3.65529
14183	FBgn0033507	CG12909	NA	31.7524	30.7904	32.4028	34.6039	37.2914	35.9758		34.002	35.7851	32.1225	34.7328	37.5188	39.1097		28.9413	31.6026	24.9521	32.3701	27.9583	26.5534
14184	FBgn0284249	Adf1	Adh transcription factor 1	3.49549	0.530464	1.7396	2.8972	0.177318	0.306732		2.51021	2.357	2.22034	0.84287	1.14148	2.10494		3.2641	1.48444	2.58637	2.32655	0.910477	1.18475
14185	FBgn0011695	EbpIII	Ejaculatory bulb protein III	74.5907	82.4917	88.9744	86.6705	84.5448	82.3145		84.1857	81.4251	59.9227	81.9631	85.6374	83.1623		96.1817	88.1548	71.9537	95.0581	88.5892	77.3297
14186	FBgn0265636	lncRNA:CR44443	long non-coding RNA:CR44443	0	0	0	0	0	0		0	0	0.0463375	0	0	0		0.141481	0	0.303617	0	0	0.111264
14187	FBgn0050366	swif	swift-tuttle	0	0	0	0	0	0		0	0	0	0	0	0		0	0	0	0	0	0
14188	FBgn0033807	AQP	aquaporin	15.8303	23.2296	17.2921	20.3191	19.3885	19.9834		13.2469	22.7508	18.7569	19.4288	17.7866	25.2303		10.4219	13.7588	12.7244	15.2414	20.2207	13.2489
14189	FBti0063065	1360{}5004	NA	277.165	263.974	279.652	287.153	288.028	249.925		295.667	262.277	266.45	280.037	292.543	292.81		288.234	278.55	233.815	290.197	236.002	246.628
14190	FBgn0004512	Mdr49	Multi drug resistance 49	0	0	0	0	0	0		0	0	0	0	0	0		0	0	0	0	0	0
14191	NA	NA	NA	102.084	88.2151	94.2503	88.5685	96.1838	89.8695		119.126	123.838	122.524	120.368	125.869	127.141		95.4916	92.2147	83.8659	91.7576	92.8943	78.1425
14192	FBgn0050223	tRNA:His-GTG-1-5	transfer RNA:Histidine-GTG 1-5	0.274455	0.0971842	0	0.083808	0	0.421464		0.197094	0.370128	0	0.370606	0.0896254	0		0	0	0.0888448	0.0983625	0	0
14193	FBti0019949	GATE{}719	NA	1.5632	2.49087	2.45056	2.86405	0	2.88062		1.68387	0.790546	1.73766	0	0	0		0	0	0	0	2.13764	5.56318
14194	FBgn0003140	PpY-55A	Protein phosphatase Y at 55A	1.27216	0	0	0.0832431	0.0968003	0		0.489415	0.0919084	0.134679	0.0920269	0.356085	0.0883935		0.274141	0	0.176492	0	0.0828403	0
14195	FBti0060873	gtwin{}2812	NA	0.374517	0	0.391409	1.37236	0	0.172537		0	0.378803	0	0.189646	0	0		1.27112	0.62625	0.363708	0.805343	0.170714	0.833029
14196	FBti0062376	INE-1{}4315	NA	75.5177	65.9197	68.5677	68.0132	69.5342	68.9938		72.714	67.9196	82.3924	71.9806	76.4465	69.0082		71.9555	80.1288	73.5662	81.988	65.5441	75.1847
14197	FBgn0265188	CG44253	NA	3.39836	1.88351	6.64001	2.97782	5.6664	15.9282		13.3695	3.2878	19.5998	21.2486	14.4751	14.373		10.0296	3.78838	4.73518	8.26083	7.00443	12.4886
14198	FBti0063686	INE-1{}5625	NA	0	0	0	0	0	0		0	0	0	0	0	0		0	0	0	0	0	0
14199	FBgn0001148	gsb	gooseberry	0	0	0	0	0	0		0	0	0	0	0	0		0	0	0	0	0	0
14200	FBti0063706	INE-1{}5645	NA	0	0	0	0	0	0		0	0	0	0	0	0		0	0	0	0	0	0
14201	FBti0062559	pogo{}4498	NA	35.7884	33.9	34.1051	34.4368	33.9952	32.3103		37.7256	34.3288	32.3002	34.9208	39.4324	32.0513		32.4658	33.4139	35.3683	33.3418	30.4486	33.9266
14202	FBgn0263543	mir-4979	mir-4979 stem loop	0.278351	0	0	0.446237	0	0.256468		0.899512	0.0703841	0	0.0704748	0.204519	0		0	0.0775741	0	0	0	0
14203	FBti0060577	mdg1{}2516	NA	0	0	0	6.27363	0	0		1.84424	0	0	0	0	0		0	0	3.32533	0	0	0
14204	FBti0062400	INE-1{}4339	NA	0	0	0	0	0	0		0	0	0	0	0	0		0	0	0	0	0	0
14205	FBgn0033279	CG2291	NA	2.71348	0.360315	0	0	0	0.937559		0	0	0	0	0	0		0	0.756226	0.988189	0	0.618437	2.71599
14206	FBti0061764	Cr1a{}3703	NA	2.2731	2.08328	2.51537	3.18477	3.13369	1.43733		2.1605	0.991775	3.23692	2.12153	2.44522	2.34126		2.92462	3.22958	4.50157	3.40241	1.90974	2.61722
14207	FBgn0259738	CG42392	NA	0.954521	0	0	0.349769	0	0		0	0	0	0	0	0		0.28797	0	1.29776	0.615767	0	0.509548
14208	FBgn0033814	Qsox1	Quiescin sulfhydryl oxidase 1	42.5799	33.8192	31.6936	36.6029	35.0218	34.374		36.0001	33.2769	37.9756	34.7489	41.2778	34.0753		34.4675	30.9638	34.5474	34.2292	29.4746	31.2541
14209	FBgn0265861	lncRNA:CR44650	long non-coding RNA:CR44650	0.0741567	0	0.232504	0.135867	0.0789976	0.273307		0.0798811	0.0750054	0.329731	0.300408	0.181623	0.0721369		0.419481	0.372004	0.216049	0.916912	0.27042	0.494834
14210	FBti0064287	INE-1{}6226	NA	2.96247	0.858278	2.53316	1.60365	0.430345	0.744429		2.61094	2.86018	2.79413	2.04562	3.29801	1.70287		1.42187	2.70202	2.61543	2.31649	1.35037	2.03671
14211	FBgn0034667	comr	cookie monster	71.2261	94.8891	80.3877	89.3164	81.9396	80.9574		84.4282	87.3943	71.3873	74.9427	82.7902	75.8172		107.551	115.359	92.5581	105.769	94.7388	109.34
14212	FBgn0262432	mir-8	mir-8 stem loop	79.1757	66.1778	68.3971	69.4605	70.3387	66.6929		78.4105	74.5976	76.5405	69.6158	76.2811	68.1149		67.8735	64.5396	61.9712	69.4249	58.0156	59.6798
14213	FBgn0034259	P32	P32	311.292	238.385	242.568	249.288	263.276	242.459		324.328	256.51	306.067	299.621	327.711	240.593		403.734	451.533	399.35	396.657	352.844	460.261
14214	FBgn0033529	CG17765	NA	34.9819	33.5602	35.2135	33.7232	35.6767	34.6679		38.2665	38.2622	32.003	36.8697	38.123	39.3049		36.5596	29.701	29.627	35.0605	31.1496	25.6349
14215	FBgn0063493	GstE7	Glutathione S transferase E7	0.921888	0	0.963468	0.844527	4.91034	0		4.96526	2.79732	4.78227	0.933641	0.903148	0		8.34374	3.08307	1.79056	1.98238	1.68088	0.820213
14216	FBgn0053136	CG33136	NA	0	0	0	0	0	0		0	0	0	0	0	0		0	0	0	0	0	0
14217	FBgn0267588	asRNA:CR45926	antisense RNA:CR45926	0.526579	0	0.183443	0.0803984	0.654446	0.485181		0.0945379	0.177535	0.325192	0.177764	0.0859791	0.341491		0.330966	0.684849	0.681842	0.660526	1.04012	1.17126
14218	FBgn0034062	CG8388	NA	104.871	114.176	106.589	113.053	107.199	103.288		99.7311	108.051	107.973	107.474	102.153	105.558		90.0032	90.4223	79.3001	84.4052	87.7747	80.2448
14219	FBgn0035069	CG3611	NA	0	0.101041	0	0.609936	0	0.525827		0.102458	0.288612	0.211461	0.385312	0	0		0.215215	0.212063	0.554222	0	0.173424	0.338501
14220	FBgn0033754	Ak6	Adenylate kinase 6	19.5309	15.7317	17.8696	16.8214	15.5726	17.2923		13.6404	16.8117	21.2952	17.5579	15.9799	15.8672		16.1156	21.9053	19.6156	16.2301	14.3704	20.2199
14221	FBgn0034582	Cht9	Chitinase 9	44.8186	37.8068	42.9005	38.6046	34.3681	42.3011		45.8979	37.1013	55.677	49.3128	51.3697	35.6825		66.0772	81.6669	69.832	66.0486	62.6392	79.8898
14222	NA	NA	NA	364.019	416.372	388.256	377.107	397.163	330.951		405.379	421.056	318.957	367.892	377.771	398.137		325.406	261.593	291.988	354.017	309.412	283.176
14223	FBgn0040477	cid	centromere identifier	100.444	94.0747	98.4554	96.1549	116.576	83.3156		103.013	94.9864	88.3767	93.3679	95.0822	107.599		88.6494	87.1137	87.8147	98.6479	82.928	82.8986
14224	FBgn0053355	5SrRNA:CR33355	5SrRNA:CR33355	165.192	168.257	165.915	166.407	159.349	168.098		165.841	166.714	158.649	178.862	159.335	171.268		167.375	195.525	174.934	170.82	176.897	186.851
14225	FBgn0287609	lncRNA:CR46478	long non-coding RNA:CR46478	0	0	0	0	0	0		0	0	0	0.0536523	0	0.103068		0	0.0590569	0	0	0	0
14226	FBti0063809	jockey{}5748	NA	10.1355	7.56189	7.53804	12.1785	9.29059	7.29723		11.9335	9.05949	12.7514	9.02343	9.09819	10.2722		12.8356	11.9819	12.3152	14.5469	9.32602	12.7506
14227	FBgn0033573	Obp47a	Odorant-binding protein 47a	4.72383	3.90297	5.57686	4.96853	5.40496	6.6093		7.44426	4.24702	5.18619	4.51828	4.19931	3.23364		12.206	16.5781	13.4227	13.9201	9.96872	14.5543
14228	NA	NA	NA	0	0	0	0	0	0		0	0	0	0	0	0		0	0	0	0	0	0
14229	FBgn0011882	tRNA:Ile-AAT-1-4	transfer RNA:Isoleucine-AAT 1-4	0	0	0	0	0	0		0	0	0	0	0	0		0	0	0	0	0	0
14230	FBgn0265836	CG44625	NA	0	0	0	0	0	0		0	0	0	0	0	0		0	0	0	0	0	0
14231	FBti0018882	Burdock{}770	NA	0.186288	0	0	0	0.198449	0.514929		0	0	0	0	0	0.362429		0	0.415336	0	0.400585	1.01898	0
14232	FBti0061803	gypsy6{}3742	NA	2.20304	1.21695	0.73677	2.01817	1.78361	0.893133		1.9934	1.42608	1.37139	2.14188	3.88486	1.62871		1.92744	2.55412	2.65293	3.22137	1.7674	1.96007
14233	FBgn0034901	CG11300	NA	30.6198	35.885	34.0655	34.2033	27.1472	36.9495		35.7499	31.7695	28.9864	26.6088	29.0298	31.3232		33.9709	28.1881	30.6954	29.9481	26.834	23.9033
14234	FBgn0040658	CG13516	NA	0	0	0	0	0	0		0	0	0	0	0	0		0.062434	0	0	0	0	0.147298
14235	FBti0061707	INE-1{}3646	NA	0.0912529	0	1.14442	0.0835953	0	0		0	0.184594	0.270498	0	0	0.710139		208.059	87.4842	5.22854	271.675	1602	737.273
14236	FBgn0033504	CAP	CAP	0	0	0	0	0	0		0	0	0	0	0	0		0	0	0	0	0	0
14237	FBgn0034715	Oatp58Db	Organic anion transporting polypeptide 58Db	0	0	0	0	0	0		0	0	0	0	0	0		0	0	0	0	0	0
14238	FBgn0033853	NADK	NAD kinase	0.362355	0.384928	0.378698	0.774543	0.386009	0.333868		0.390326	0.488669	0.447549	0.366974	0.11833	0.70497		0.364396	0.673236	0.351897	1.29865	0.330341	0.107463
14239	FBgn0034898	CG18128	NA	0	0.54823	0.179786	0	0.183257	0.158503		0	0	0.637418	0	0	0.167341		0.389241	1.72593	0.334124	0.554878	0.470485	1.53054
14240	FBgn0260390	CG42516	NA	34.6423	68.6088	42.7147	47.1523	62.3986	40.3768		27.6636	63.2244	33.7707	39.2895	26.2297	81.4297		7.1708	2.071	7.85345	5.40486	7.472	1.55566
14241	FBgn0265850	lncRNA:CR44639	long non-coding RNA:CR44639	2.35762	1.04354	1.02665	0.719924	1.25576	2.17227		0.634902	0.596149	1.45596	0.994863	1.53979	0.191117		1.77817	0.876065	2.67117	0.211238	1.7911	2.27239
14242	FBgn0034733	CG4752	NA	0	0	0	0	0	0		0	1.44689	0	0.144875	0.140144	0		0.863145	0.956816	17.9211	0.153806	0.521652	11.0729
14243	FBgn0260392	CG42518	NA	25.2117	29.2357	25.2538	26.8573	24.2834	26.9338		22.3897	31.8591	28.4136	24.0822	22.1644	32.1384		18.0154	18.7845	18.3579	18.8301	16.9799	18.645
14244	FBgn0041585	Orai	Orai	250.946	211.158	203.382	222.085	220.762	213.26		217.91	213.315	222	225.032	212.003	207.89		187.976	186.41	202.344	196.865	175.201	178.72
14245	FBti0060495	INE-1{}2434	NA	0.995639	0	0	0	0	0.611577		1.0725	0	0	0	0	0		0	0	0	0	0	0
14246	FBgn0262728	Pal2	Peptidyl-Œ±-hydroxyglycine-Œ±-amidating lyase 2	0	0	0	0	0	0		0	0	0	0	0	0		0	0	0	0	0	0
14247	FBti0061522	INE-1{}3461	NA	6.82476	0	0	0.543657	0.15805	0		0.159817	0	0.219896	0.150256	0.726742	0.721617		0.1119	0.992351	1.44083	0.797589	0	1.18801
14248	FBgn0050069	Sdb	SAXO downstream of blistered	2.58554	2.85025	3.26298	3.26237	2.02677	3.64083		3.99376	2.66447	4.01288	4.84176	3.34545	5.1726		7.61635	7.77671	6.91687	7.02845	5.60369	6.51051
14249	FBgn0034879	Rrp4	Rrp4	0	1.59139	3.13127	0	0	0		0	0	0	0	1.46762	0		5.64941	0	1.45483	1.61069	0	1.33285
14250	FBgn0040759	CG13177	NA	1.76243	0.24963	0.859565	0.968722	0.750993	0.649551		0.379696	0.831881	1.21901	0.237987	0.575536	0.228591		0.620327	0.785882	2.96672	1.51594	0.42846	1.67259
14251	FBti0018906	Doc2-element{}650	NA	2.14192	0.32505	0	0.700777	0	0		0.494413	0.30949	1.47393	0.154945	0	0.148827		0	0	3.12015	0	0	2.58629
14252	FBgn0034276	Sardh	Sarcosine dehydrogenase	62.5273	45.4917	57.5906	56.3019	54.3794	49.1987		50.5586	52.1713	51.4811	49.9133	57.0714	50.4877		61.6177	64.5248	57.1966	64.4147	58.8042	55.2036
14253	FBti0064305	INE-1{}6244	NA	0	0	0	0	0	0		0	0	0	0	0	0		0.40608	0	0	0	0.163613	0
14254	FBti0059797	X{}1736	NA	0	0	0	0	0	0.0584252		0	0.192408	0.0469913	0.0642187	0	0		0.0956513	0.0706878	0	0	0.057808	0.112834
14255	FBgn0041242	Gr47a	Gustatory receptor 47a	0	0	0	0	0	0		0	0	0	0	0	0		0	0	0	0	0	0
14256	FBgn0013325	RpL11	Ribosomal protein L11	0	0	0	0	0	0.0528624		0.0618016	0.0580294	0.127551	0	0.0562066	0.0558102		0	0.0639574	0	0	0	0.153135
14257	FBgn0034647	pirk	poor Imd response upon knock-in	8.41179	7.2063	7.65684	8.94879	9.82809	6.75043		9.79186	6.72411	9.95382	9.61826	6.37997	9.37049		6.24206	11.6459	9.88189	9.3359	6.06068	9.29471
14258	FBti0063141	INE-1{}5080	NA	0.346342	0.157679	0.155127	0.317279	0.158122	0.638229		0.532968	0.600525	0.403328	0.100217	0.387774	0.529428		0.634392	0.165468	0.480495	0.265985	0.541274	0.396185
14259	FBgn0260995	dpr21	defective proboscis extension response 21	0.0699941	0.0371772	0	0.0320602	0.149127	0		0.0376986	0	0.103741	0	0.0685713	0		0.0527913	0.0390136	0	0.225768	0.574291	0.435921
14260	FBgn0034065	Rrp42	Rrp42	13.5016	8.70229	12.5251	10.5619	10.3428	11.6015		11.4389	11.8148	8.0944	11.5228	14.7133	8.7067		16.2474	11.6689	8.83949	12.5593	11.6172	9.58299
14261	FBti0060526	INE-1{}2465	NA	0	0	0	0	0	0		0	0	0	0	0	0		0	0	0	0	0	0
14262	FBgn0043530	Obp51a	Odorant-binding protein 51a	1.49807	0	0	0	0	0		0	1.51521	0	0	0	0		0	0	0	0	0	0
14263	FBgn0034782	CG12490	NA	0.93068	0	0	0.0897453	0	0		0.211057	0	0	0	0.527862	0.381192		0.0369443	0.218419	0.095139	0	0.0446555	0.130742
14264	FBgn0034407	DptB	Diptericin B	0	0	0	0	0	0		0	0	0	0	0	0		0	0	0	0	0	0
14265	FBti0018874	412{}884	NA	77.444	65.526	70.6811	70.3615	67.6107	63.723		68.9617	68.5766	77.8544	64.7069	68.9612	69.7972		60.6211	61.9432	61.017	68.6955	55.9238	56.9591
14266	FBti0060117	INE-1{}2056	NA	0	0.222486	0	0.191863	0.446221	0.192973		0	0	0.310416	0	0	0		0	0.233476	0.203394	0	0.190935	0.559019
14267	FBgn0033302	Cyp6a14	Cytochrome P450 6a14	13.4934	9.67769	10.9967	10.7976	12.53	10.2492		12.9082	10.7419	12.165	11.8002	13.604	12.2898		13.5292	14.1386	11.1842	14.5737	12.1781	10.9456
14268	FBgn0063379	snoRNA:U31:54Ec	snoRNA:U31:54Ec	0	0	0	0	0	0		0	0	0	0	0	0		0	0	0	0	0	0
14269	FBgn0053421	5SrRNA:CR33421	5SrRNA:CR33421	17.2879	14.8104	14.365	18.1812	16.774	14.7198		12.2618	19.2443	14.6348	15.216	15.5867	17.5191		11.4555	10.8977	9.58916	13.2617	11.5438	9.89419
14270	FBti0061804	Stalker4{}3743	NA	0	0.114351	0.450003	0.591674	0.344018	0.595098		0.347865	0.43551	0.558408	0.327054	0.105457	0.209427		0.162378	0	0	0	0	0
14271	FBti0059833	F{}1772	NA	0.301119	0	0	0.16551	0.0641552	0		0	0	0.0446299	0	0.0589996	0.292918		0.0454224	0	0.292429	0.129502	0.0549031	0
14272	FBgn0050018	mthl13	methuselah-like 13	0	0	0	0	0	0		0	0	0	0	0	0		0	0	0	0	0	0
14273	NA	NA	NA	0.199005	0	0	0	0	0		0.857469	0.201283	0.442429	0	0.38992	0		0.30019	0.887379	0	1.28379	0	0
14274	FBgn0053704	CG33704	NA	50.6743	77.828	72.6337	73.9208	66.0144	74.4422		71.466	78.9397	70.9587	68.4271	62.2047	78.9893		68.0743	82.0127	62.9476	60.0634	70.3163	75.0518
14275	FBgn0265530	lncRNA:CR44380	long non-coding RNA:CR44380	0	0	0	0	0	0		0	0	0	1.49638	0	0		0	0	0	0	0	0
14276	FBgn0013307	Odc1	Ornithine decarboxylase 1	0	0	0	0	0	0		0	0	0	0	0	0		0	0	0	0	0	0
14277	FBgn0262881	Mtkl	Mtk-like	0	0	0	0	0	0		0	0	0	0	0	0		0	0	0	0	0	0
14278	FBgn0086129	snama	something that sticks like glue	13.42	6.3833	12.3506	15.4132	11.6289	4.98291		8.95406	19.8539	25.4566	13.8954	18.7397	39.3583		5.66514	6.6986	7.87798	7.21444	15.7038	11.2271
14279	FBti0060071	G7{}2010	NA	0	0	0	0	0	0		0	0	0	0	0	0		0	0	0	0	0	0
14280	FBti0061059	INE-1{}2998	NA	0	0	0	0	0	0		0	0	0	0	0	0		0	0	0	0	0	0
14281	FBti0063687	INE-1{}5626	NA	0.093467	0.0496448	0.341889	0.171247	0	0.947309		0.352387	0.141805	0.138531	0.0946586	0.183134	0.136382		0.246733	0.416776	0.136154	0.0502467	0.170418	0.374213
14282	FBgn0262142	lncRNA:CR42868	long non-coding RNA:CR42868	18.5198	13.1789	15.2042	13.4908	16.3059	11.6774		18.0746	13.1799	14.452	15.9538	24.3076	17.8851		25.3445	19.899	22.7525	23.6545	28.7631	19.1771
14283	FBgn0040773	COX7C	Cytochrome c oxidase subunit 7C	48.2795	51.054	58.3697	49.9577	51.1974	47.8203		49.0515	57.5996	46.4306	58.7852	51.813	47.9252		51.6412	53.4535	48.1649	46.3642	49.5158	44.6144
14284	FBgn0050323	CG30323	NA	1.72984	0	0	0.0932166	0	0		0	0	0	0	0.348905	0.24746		0.0767466	0.113434	0	0.109405	0	0.181066
14285	FBti0063822	INE-1{}5761	NA	0	0	0	0	0	0		0	0	0	0	0	0		0	0	0	0	0	0
14286	FBti0060848	1360{}2787	NA	204.8	211.877	217.737	209.97	217.126	192.308		223.855	216.895	197.04	204.97	215.985	220.324		195.084	179.352	182.724	206.672	196.045	171.758
14287	FBgn0050432	CG30432	NA	0	0	0	0	0	0		0	0	0	0	0	0		0	0	0	0	0	0
14288	FBgn0033500	Csgalnact	Chondroitin sulfate N-acetylgalactosaminyltransferase	1.57461	2.50905	1.64563	3.60619	5.8709	7.97952		5.93656	0.796316	0.583447	1.59469	1.5426	1.53172		5.34426	0	0.764584	1.69298	4.30649	0
14289	FBgn0021847	Ttc7	Tetratricopeptide repeat domain 7	0	0	0	0	0	0		0	0	0	0	0	0		0	0	0	0	0	0
14290	FBti0060665	Idefix{}2604	NA	0	0	0	0	0	0		0	0	0	0	0	0		0	0	0	0	0	0
14291	FBgn0053378	5SrRNA:CR33378	5SrRNA:CR33378	0.920619	2.01903	1.27251	1.06101	1.39198	1.3955		0.959695	0.720894	1.27645	1.02258	0.872811	1.18443		0.963137	1.52286	1.03825	1.18141	1.35368	1.69101
14292	FBgn0033133	Tsp42Ek	Tetraspanin 42Ek	25.4002	21.0204	17.597	19.841	17.7067	16.1768		22.1678	17.6852	22.2893	21.2788	20.3723	19.5987		14.0018	13.5561	18.3781	15.4729	16.9243	14.2123
14293	FBgn0050065	CG30065	NA	5.02825	2.93258	5.87328	5.96109	5.88164	5.99558		4.88538	7.08022	14.5398	5.69145	8.7896	7.57671		4.46169	3.73689	5.45762	4.98223	11.6847	3.68421
14294	FBgn0034480	CG16898	NA	99.8234	95.4687	101.888	96.9402	98.9754	93.664		110.624	106.147	105.578	110.333	112.849	102.371		151.772	149.116	136.375	154.924	138.234	144.466
14295	FBgn0033925	CG8617	NA	0	0	0	0	0	0		0	0	0	0	0	0		0	0	0	0	0	0
14296	FBgn0029175	sotv	sister of tout-velu	145.272	139.598	146.761	144.732	142.212	136.332		161.85	158.505	151.188	154.416	161.7	143.541		157.983	157.52	144.412	165.019	153.723	159.961
14297	FBgn0053388	5SrRNA:CR33388	5SrRNA:CR33388	55.2195	41.1529	40.4341	45.7077	42.4173	42.4012		44.9791	41.5349	47.3274	42.7319	43.8455	40.6022		36.3991	37.3249	42.9072	40.1663	35.5781	36.9557
14298	FBgn0050275	CG30275	NA	0.92693	0	0	0.077195	0	0		0	0	0	0	0.24766	0.0819712		0	0.0939374	0	0.0906011	0	0
14299	FBgn0033963	CG12857	NA	123.497	107.44	106.015	112.153	117.154	104.396		109.073	107.854	119.183	109.421	109.287	118.242		92.6131	113.227	97.9161	118.159	96.1302	113.883
14300	FBgn0025334	PHDP	Putative homeodomain protein	247.341	215.391	203.066	220.472	229.215	222.14		226.194	224.122	244.269	235.774	216.291	219.189		164.786	146.77	171.732	183.093	159.237	145.989
14301	FBgn0085784	CR41379	NA	13.3907	11.6031	14.4337	11.9303	13.0901	13.3057		15.9517	14.0751	16.2277	17.1778	16.3596	15.0182		17.506	15.7471	13.8202	17.4462	13.213	12.9417
14302	FBti0061831	gypsy12{}3770	NA	1.28533	0	0	0.294368	0	0.197381		0	0	0.0793765	0	0.209868	0		0	0	0	0	0	0
14303	FBti0061292	INE-1{}3231	NA	0.0870372	0	0	0	0	0		0	0	0.0322502	0	0	0.0211667		0	0	0	0	0	0
14304	FBti0063207	INE-1{}5146	NA	3.08762	2.18664	2.58151	2.82852	2.33897	2.02303		3.03032	3.05356	2.44068	2.22363	4.70533	2.53631		4.39877	2.75359	3.13178	2.50824	5.00415	3.4186
14305	FBti0018990	jockey{}838	NA	3.43955	0.187376	0.276515	0.161586	0	0		0.475008	0.267609	0.130715	0.0893181	0.345604	0.428958		0.399108	0	0.171297	0.189647	0.241206	0.2354
14306	NA	NA	NA	9.49234	15.2791	10.1471	8.43093	15.8353	11.0103		12.5348	15.9854	12.0336	9.80855	11.1404	14.2257		9.24902	5.26402	5.75564	6.19091	7.33587	5.03725
14307	FBti0060924	gypsy11{}2863	NA	0.357748	0.570051	0	0.0819317	0	0.494434		0.674386	0.904604	1.92208	0.543463	0.700951	0.609006		0.337278	0.897313	1.04227	0.288481	0.815352	3.26249
14308	FBti0063052	gypsy12{}4991	NA	212.936	205.661	254.046	217.922	213.991	245.963		219.653	221.429	279.609	220.746	227.02	193.262		354.603	506.917	368.799	306.599	329.111	470.798
14309	FBgn0001222	Hsf	Heat shock factor	35.9234	40.9559	41.81	36.5654	35.5626	39.1173		34.2991	47.712	40.8064	42.7205	42.8361	46.9462		38.1784	38.6305	32.6842	34.4299	43.0045	33.4142
14310	FBgn0024319	Nach	Nach	0	0	0	0	0	0		0	0	0	0	0	0		0	0	0	0	0	0
14311	FBti0018944	Tc1{}663	NA	5.00902	4.25685	6.63093	8.25963	3.2016	3.3845		2.51798	2.36429	6.92911	5.41107	7.85152	4.22291		5.54097	11.1678	5.83735	7.18077	8.82852	8.02183
14312	FBgn0033961	ND-B15	NADH dehydrogenase (ubiquinone) B15 subunit	0	0	0	0	0	0		0	0	0	0	0	0		0	0	0	0	0	0
14313	FBgn0042083	Mccc2	Methylcrotonoyl-CoA carboxylase 2	11.4206	18.872	25.1975	22.0869	24.3322	18.7071		2.73381	0	8.46341	8.9959	8.7021	4.93756		22.0127	16.975	25.8789	6.82173	10.4116	4.516
14314	FBgn0028956	mthl3	methuselah-like 3	9.79645	8.44219	9.40252	7.09708	9.21133	9.76313		7.32226	8.99859	11.0379	10.0732	10.1359	9.18928		9.91447	7.9677	6.4072	12.3063	8.29301	7.96002
14315	FBgn0033592	CG13215	NA	3.4591	1.89297	3.17692	3.36087	1.67496	2.99399		2.14534	2.5445	5.82596	3.71551	3.1834	3.36488		3.00423	3.97294	3.76645	4.50804	3.24905	2.33151
14316	FBgn0266866	lncRNA:CR45327	long non-coding RNA:CR45327	1203.3	1234.76	1205.11	1232.47	1255.72	1197.47		1206.17	1313.43	1234.19	1240.65	1201.82	1360.52		959.92	882.802	848.882	1033.14	1016.02	874.04
14317	FBti0061229	INE-1{}3168	NA	0.211907	0	0	0	0.150494	0		0	0.142888	0	0	0.346	0		0.106551	0	0	0	0.0643952	0.125691
14318	FBgn0262954	Polr2K	RNA polymerase II, I and III subunit K	0.164422	0.523995	0.515514	1.205	1.22609	0.302992		0.354229	0.665215	1.34033	0.499555	0.483239	0.479831		0.868079	1.64963	2.0758	0	0.899373	1.60917
14319	FBgn0061360	CG33672	NA	1.63426	0	0	0	0	0		0	0	0	0	0	0		0	0	0	0	0	1.45401
14320	FBgn0034013	unc-5	unc-5	1.79728	1.44483	1.16762	0.978974	0.827936	0.895125		1.54358	1.2774	1.72787	0.664123	1.1659	1.37031		0.586185	0.433199	0.707597	0.417814	0.420693	0.540221
14321	FBgn0050050	CG30050	NA	3.44644	3.59334	2.86817	4.26811	4.01137	1.64655		1.85624	3.35678	3.2635	4.07211	4.31427	2.98006		4.86183	6.5456	5.76424	6.45037	5.00385	8.57438
14322	FBgn0023170	RpL39	Ribosomal protein L39	0.135277	0.143704	0.0471262	0.0826167	0	0		0.0485732	0.0456084	0.300748	0.548007	0.0883514	0.131593		2.00658	4.87595	1.97059	1.79384	2.21986	6.21846
14323	FBti0062321	INE-1{}4260	NA	0	0	0	0	0	0		0	0	0	0	0	0		0	0	0	0	0	0
14324	FBgn0260991	Incenp	Inner centromere protein	0	0	0	0	0	0		0	0	0	0	0	0		0	0	0	0	0	0
14325	FBti0061244	INE-1{}3183	NA	0	0	0	0	0	0		0	0	0	0	0	0		0	0	0	0	0	0
14326	FBti0063276	ZAM{}5215	NA	0	0	0	0	0	0		0	0	0	0	0	0		0	0	0	0	0	0
14327	FBti0059815	INE-1{}1754	NA	0	0	0	0	0	0		0	0	0	0	0	0		0	0	0	0	0	0
14328	FBgn0005619	Hdc	Histidine decarboxylase	0	0	0	0	0	0.0267082		0	0	0	0.0880699	0	0		0	0	0	0	0	0
14329	FBgn0033653	CG13192	NA	0	0	0	0	0	0		0	0	0	0	0	0		0	0	0	0	0	0
14330	FBgn0264878	asRNA:CR44069	antisense RNA:CR44069	0	0	0	0	0	0		0	0	0	0	0	0		0	0	0	0	0	0
14331	FBti0018991	jockey{}841	NA	116.189	98.5513	107.532	109.843	103.121	104.703		108.374	97.9548	112.814	109.553	105.537	100.96		104.788	95.1338	94.7906	105.427	95.1884	85.249
14332	FBti0064032	mdg1{}5971	NA	67.0506	73.8572	84.2671	74.9657	82.8801	77.55		68.417	79.264	66.6189	73.206	78.2985	86.8282		68.3886	63.8651	56.873	69.8858	64.1572	50.594
14333	FBti0061105	G5{}3044	NA	0	0	0	0	0	0		0	0	0	0	0	0		0	0	0	0	0	0
14334	FBgn0266638	asRNA:CR45145	antisense RNA:CR45145	0	0	0	0	0	0		0	0	9.40379	4.28376	0	0		0	0	0	0	0	1.88166
14335	FBgn0027499	wde	windei	0	0	0	0	0	0		0	0	0	0	0	0		0	0	0	0	0	0
14336	FBgn0034774	CG13526	NA	133.4	155.895	167.327	145.127	150.947	134.499		166.181	173.346	128.449	155.583	157.994	148.683		131.121	122.552	118.597	137.992	123.86	130.798
14337	FBgn0262791	CG43172	NA	45.6037	37.8761	41.2025	43.1354	43.7424	40.2536		44.5644	44.6256	42.0382	44.3703	46.6442	43.9108		47.5851	44.879	41.2871	45.1454	38.9551	42.0585
14338	FBti0064293	INE-1{}6232	NA	91.9933	95.8626	93.7516	93.013	96.4949	86.9138		87.6646	95.9015	92.7011	84.7368	90.8385	97.8209		84.0681	86.0562	81.9171	84.0988	71.3524	76.8239
14339	FBgn0034564	CG9344	NA	0	0	0	0	0	0		0	0	0	0	0	0		0	0	0	0	0	0
14340	FBti0061268	INE-1{}3207	NA	0	0	0	0	0	0		0	0	0	0	0	0		0	0	0	0	0	0
14341	FBgn0033423	Alp6	Alkaline phosphatase 6	105.569	84.0255	88.5726	96.2495	97.2067	81.2988		108.204	91.5956	95.0111	99.4413	104.099	89.1006		114.224	120.695	106.761	119.075	99.591	109.487
14342	FBti0061602	INE-1{}3541	NA	0	1.05119	0	0	0	0		0	0	0	0	0	0		0	0	0	0	0	0
14343	FBgn0033905	CG18324	NA	2.7871	5.32931	2.62153	3.82983	6.5319	2.05439		1.50112	4.5104	2.68506	1.41132	2.73045	3.79567		4.20421	1.55349	2.70667	3.29629	2.03269	3.22363
14344	FBgn0035073	CG16896	NA	0.165051	0	0.172495	0	0	0.0760377		0	0	0.061157	0.0835776	0	0.0802778		0	0	0	0.177459	0.0752345	0
14345	FBgn0053404	5SrRNA:CR33404	5SrRNA:CR33404	1.24695	0	0.651594	1.14231	0	0.574458		1.3432	0.630609	1.38611	0	1.2216	0.606492		2.3512	1.39006	3.0274	7.37378	0.56839	1.66413
14346	FBgn0011870	tRNA:Gly-GCC-1-11	transfer RNA:Glycine-GCC 1-11	37.6805	36.6313	33.1198	35.3712	35.3545	36.359		39.848	42.0825	40.8809	40.6612	46.9857	43.8984		43.4383	39.7491	42.646	47.3016	43.3544	45.6598
14347	FBgn0000057	adp	adipose	10.8471	9.27815	10.8947	10.0552	9.24168	11.5195		10.0153	9.5583	14.3718	11.782	10.6036	11.1113		16.8848	26.6444	20.749	19.0968	18.4826	28.9002
14348	FBti0059728	I{}1667	NA	0	0	0	0	0	0		0	0	0	0	0	0		0	0	0	0	0	0
14349	FBgn0263539	mir-4978	mir-4978 stem loop	22.6984	16.119	16.6394	19.6752	17.7038	15.0828		17.5797	17.6911	18.3536	17.6887	20.4551	17.9356		23.2835	24.7479	28.2135	27.8069	22.9645	25.4488
14350	FBti0059881	invader3{}1820	NA	0	0	0	0	0	0		0	0	0	0	1.13622	0		0	0	0	0	0	0
14351	FBgn0033202	CG1339	NA	0	0	0	0	0	0		0	0	0	0	0	0		0	0	0	0	0	0
14352	FBgn0053398	5SrRNA:CR33398	5SrRNA:CR33398	83.804	85.5657	73.84	76.424	83.112	82.8954		77.878	78.4642	83.7507	78.7255	78.8177	79.7994		68.9771	76.3657	75.7059	77.3583	69.4833	74.505
14353	FBgn0033968	hui	hase und igel	0	0	0	0	0	0		0	0	0	0	0	0		0	0	0	0	2.73143	0
14354	FBti0061521	INE-1{}3460	NA	0.162523	0	0	0.0496281	0.0577107	0		0.233424	1.31506	0.160587	0.0548649	1.3799	0		1.06235	0.36235	0.157832	1.10669	3.55593	2.98836
14355	FBgn0024189	sns	sticks and stones	0	1.72301	2.54269	0	0.863925	5.97782		0	0.820265	1.80298	0	0	0		0.611665	2.71218	3.15032	4.35975	1.47867	0
14356	FBti0019025	roo{}828	NA	0.34335	0.104211	0.153787	0.179736	0.418015	0.316357		0	0.0496113	0.654288	0.149026	0.0480529	0.286284		0.184974	0.218717	0	0.263687	0.313015	0.0872805
14357	FBti0060663	FB{}2602	NA	9.44001	3.89981	2.7405	5.92537	3.72454	8.21466		4.89605	2.47542	5.18199	4.07201	5.48037	3.57113		6.3288	5.26171	10.1862	8.2701	6.85292	9.48762
14358	FBgn0001187	Hex-C	Hexokinase C	4.23799	5.73784	5.33233	5.29827	6.56836	4.31826		4.52932	7.44672	6.07189	5.47021	4.49375	8.24511		3.773	3.01989	2.96974	4.64592	3.81811	4.87957
14359	FBti0063683	INE-1{}5622	NA	0	0.858922	0.676017	0.14814	0.344534	1.48997		0.870967	0.654245	1.91741	1.96527	2.53477	1.88767		1.46359	0.360539	1.57043	1.39094	1.32681	2.01426
14360	FBgn0033317	CG8635	NA	158.228	126.819	125.331	128.554	130.365	115.719		139.26	129.919	132.967	144.366	145.111	135.308		114.582	114.784	129.494	131.278	113.119	112.259
14361	FBgn0033883	CG16935	NA	6.95399	3.85077	3.63382	4.26955	6.14702	3.40814		6.13608	3.96574	4.87926	5.46929	6.45026	5.82906		5.24488	2.30913	5.38827	5.40872	2.42794	1.44803
14362	FBgn0033900	CysRS-m	Cysteinyl-tRNA synthetase, mitochondrial	1.14543	0	0	0.174884	0	0.175896		0	0	0	0.193338	0	0		0	0.851256	0	1.02628	0	0.169849
14363	FBgn0034909	pippin	pippin	0	0	0.629753	0	0	0		0	0	0	0	0.295163	0		0	0.335866	0	0	0.274669	0.536117
14364	FBgn0053467	CG33467	NA	161.06	160.161	150.223	163.051	170.616	147.466		170.404	163.188	146.112	162.088	157.456	172.21		147.858	118.61	130.689	155.875	141.499	128.037
14365	FBgn0026361	Septin5	Septin 5	75.9044	67.9592	73.1572	73.4938	74.0508	63.1509		87.5337	76.9577	76.098	80.7557	73.3477	79.9358		82.9583	81.4266	78.6792	82.7231	79.4643	71.8654
14366	FBgn0033864	CG18368	NA	0.645874	0	0	0	0.229345	0		0	0.217755	0	0.218036	0.42183	0		0.811891	0.24	0	0	0	0
14367	FBgn0020440	Fak	Focal adhesion kinase	0.994764	0.452886	0.148519	0	0.605544	0.523749		0.459237	0.431207	0.8425	0.287842	0.556882	0.276477		0.321547	0	0.552032	0.152792	0.259108	0.126436
14368	FBti0061632	F{}3571	NA	0	0	0	0	0	0		0	0	0	0	0	0		0	0	0	0	0	0
14369	FBti0063017	INE-1{}4956	NA	57.9316	57.6293	58.385	63.636	50.3071	55.7657		58.397	61.1025	71.3849	69.0192	59.9928	63.2974		64.3784	77.3539	62.7175	73.3948	67.7463	77.8482
14370	FBgn0043010	Fsn	F-box synaptic protein	0	0	0	0	0	0		0	0	0	0	0	0.271822		0	0	0	0	0	0
14371	FBgn0085453	Mthfs	Methenyltetrahydrofolate synthetase	4.22984	1.49778	1.88286	3.37259	2.75364	4.6912		1.35003	1.98067	1.97363	2.77651	1.84171	1.06676		3.01302	3.84209	5.55309	2.77922	1.99948	5.92376
14372	FBti0019004	Rt1a{}632	NA	0	0	0	0	0	0		0	0	0	0	0	0		0	0	0	0	0	0
14373	FBgn0265342	COX7CL	Cytochrome c oxidase subunit 7C-like	0.455384	1.00206	0.577907	0.655552	0.277206	0.359643		1.33146	2.07268	1.34988	1.05415	1.84824	0.980885		1.00585	1.34164	0.94766	1.78361	1.63095	1.12866
14374	FBti0018885	Circe{}737	NA	2425.04	2462.3	2484.72	2538.8	2591.16	2546.87		2513.43	2503.25	2288.78	2424.15	2382.07	2518.01		2026.04	1637.39	1867.08	2205.94	2026.43	1718.49
14375	FBti0064030	opus{}5969	NA	0	0	0	0	0	0		0	0	0	0	0	0		0	0	0	0	0	0
14376	FBgn0050054	CG30054	NA	43.5876	62.3913	58.4861	60.7408	53.9095	49.01		62.2715	53.4268	45.4409	50.69	49.5773	60.726		52.2377	43.237	43.4058	44.2828	45.2931	42.5598
14377	FBgn0034924	CG17658	NA	0.310391	0.329727	1.78415	1.70607	0.826633	1.42995		0.334351	1.41274	2.1852	0.471522	1.21633	1.96259		1.05347	2.07608	1.65788	1.00117	1.83929	2.76158
14378	FBti0061802	Rt1c{}3741	NA	9.30854	8.94667	9.57397	9.40722	12.4346	6.87501		9.47004	9.78869	8.48595	8.00565	10.2773	10.8516		10.9769	14.9065	7.96372	13.0267	11.7863	12.4886
14379	FBti0019918	HB{}673	NA	0	0	0	0	0	0		0	0	0	0	0.935118	0		0	0	0	0	0	0
14380	FBgn0026721	fat-spondin	fat-spondin	0	0	0	0	0	0		0	0	0	0	0	0		0	0	0	0	0	0
14381	FBgn0260866	dnr1	defense repressor 1	0	0	0	0	0	0		0	0	0	0	0	0		0	0	0	0	0	0
14382	FBgn0002787	Rpn8	Regulatory particle non-ATPase 8	1.32616	0	0	0.404957	0.94182	0		0	0.447112	0	0	0	0		2.33385	0	0	0	0	0
14383	FBti0061328	Doc{}3267	NA	8.29699	1.76277	4.33561	1.52015	2.65158	3.82236		4.46873	1.67839	4.30404	1.68055	3.25133	0.807101		3.1289	4.62461	2.41726	4.46036	1.51279	0
14384	FBgn0034223	Tes	Testin	0	0	0	0	0	0.309406		0	0.0679298	0	0	0	0.0653319		0	0	0	0	0	0
14385	NA	NA	NA	0	0	0	0	0	0		0	0	0	0	0	0		0	0	0	0	0	0
14386	FBgn0265864	asRNA:CR44653	antisense RNA:CR44653	0	0	0	0	0	0		0	0	0	0	0	0		0	0	0	0	0	0
14387	FBgn0033121	Cyp6u1	Cytochrome P450 6u1	0	0.0401965	0	0	0	0		0	0	0	0	0	0		0	0	0	0	0	0
14388	FBti0018929	Rt1b{}627	NA	0	0	0	0	0	0		0	0	0	0	0	0		0	0	0	0	0	0
14389	FBgn0033403	CG13739	NA	2.51489	0.890519	2.4823	2.43184	1.6372	1.54479		2.10702	1.55447	2.48494	4.38642	0.958132	3.12595		0.948398	1.24601	0.814104	3.15461	1.01898	1.98891
14390	FBgn0034618	CG9485	NA	61.4192	52.5416	49.5678	58.0467	57.5438	51.6162		60.8137	60.5367	57.7766	59.1744	57.6683	58.4192		49.6296	46.1416	47.0182	55.3632	50.1448	44.367
14391	FBgn0053439	5SrRNA:CR33439	5SrRNA:CR33439	18.0999	13.9021	16.6552	15.6626	15.7962	14.2946		20.0656	17.1862	18.7317	16.9946	18.6109	13.6544		27.6611	39.5898	35.3601	24.9073	26.7958	26.104
14392	FBti0061741	Idefix{}3680	NA	27.3198	34.2627	36.1573	29.7163	28.9719	33.8658		33.6803	34.8681	36.2871	39.6597	38.6061	35.0344		29.9079	37.8113	37.9704	29.1084	36.4316	44.8824
14393	FBti0064168	Stalker4{}6107	NA	0	0	0	0	0	0		0	0	0	0	0	0		0	0	0	0	0	0
14394	FBgn0016032	lbm	late bloomer	0	0	0	0	0	0		0	0	0	0	0	0		0	0	0	0	0	0
14395	FBti0064081	1360{}6020	NA	0	0	0	0	0	0		0	0	0	0	0	0		0	0	0	0	0	0
14396	FBgn0261119	Prp19	Pre-RNA processing factor 19	4.63918	1.84807	0.606053	1.5937	2.47101	2.67154		4.99729	4.69227	1.71897	1.76187	3.40866	1.12821		2.18687	5.17161	3.94213	1.87047	4.75797	0.51594
14397	FBgn0085344	CG34315	NA	1.04446	0.83526	0.797212	1.19333	1.27516	0.865031		0.442449	0.391703	0.434839	0.392208	0.436884	0.810526		0.238983	0.235482	0.148158	0.504709	0.374453	0.250588
14398	FBgn0063495	GstE5	Glutathione S transferase E5	2.05449	2.96194	0.306737	0.941044	0.468988	1.35213		0.790388	1.63272	0.87001	0.891722	1.58143	1.99854		0.553411	0.817959	1.14011	2.05116	1.33784	0.913951
14399	FBgn0264359	lncRNA:CR43811	long non-coding RNA:CR43811	0	0	0	0	0	0		0	0	0	0	0	0		0	0	0	0	0	0
14400	FBgn0259968	Sfp60F	Seminal fluid protein 60F	3.46144	3.48009	4.06976	3.28422	3.95078	3.53103		1.86432	3.50105	4.35161	1.31459	1.75609	3.96844		2.51747	1.51592	3.0614	2.92416	2.98657	2.41975
14401	FBgn0083054	snoRNA:Œ®18S-1347a	snoRNA:Œ®18S-1347a	0.0852318	0	0	0.0390398	0	0		0.0459056	0	0	0	0	0		0	0.0475069	0	0	0	0
14402	FBti0061834	rooA{}3773	NA	0	0	0	0	0	0		0	0	0	0	0	0		0	0	0	0	0	0
14403	FBgn0083045	snoRNA:Œ®18S-1389b	snoRNA:Œ®18S-1389b	0	0	0	0	0	0		0	0	0	0	0	0		0	0	0	0	0	0
14404	FBgn0284237	CG46321	NA	0	0	0	0	0	0		0	0	0	0	0	0		0	0	0	0	0	0
14405	FBgn0050056	CG30056	NA	3.48994	2.72258	2.45056	4.29607	5.86709	9.54623		4.75791	2.09586	13.8204	4.63894	4.22032	8.75243		18.3431	67.597	25.1543	68.8898	35.5942	69.2325
14406	FBgn0034689	CG2921	NA	0	0	0	0	0	0		0	0	0	0	0	0		0	0	0	0	0	0
14407	FBgn0264835	lncRNA:CR44043	long non-coding RNA:CR44043	0	0	0	0	0	0.356845		0	0	0.430514	0	0	0.565115		5.98817	3.45393	1.50446	5.20509	0.529613	4.13493
14408	FBgn0020269	mspo	M-spondin	0.407851	0.366603	0.754128	1.29332	1.00264	4.56726		1.14903	0.761573	0.674239	2.1288	1.19868	2.74668		1.72736	3.7422	2.28508	14.4709	4.2616	5.55469
14409	FBgn0011297	Alg3	ALG3, alpha-1,3- mannosyltransferase	0	0	0	0	0	0		0	0	0	0	0	0		0	0	0	0	0	0
14410	FBgn0265499	asRNA:CR44368	antisense RNA:CR44368	0	0	0	0	0.0369104	0		0	0.0350451	0	0	0	0.0337048		0	0	0	0	0.0315874	0.123309
14411	FBgn0033448	hebe	hebe	1.38877	1.35234	0.483802	0.424076	0.739712	1.06632		0.249328	1.52172	1.62952	0.937648	3.17458	1.12578		0.698296	0.774077	0.899124	0.995446	1.26607	0.102967
14412	FBti0061123	gypsy8{}3062	NA	0.163302	0.260212	0.0853337	0.373995	0	0		0	0.330342	0	0.248076	0	0.079427		0.18475	0.364088	0.237883	0.0877891	0.223311	0.145291
14413	FBti0063066	Tc1{}5005	NA	1721.28	1966.78	1982.7	1880.81	1883.12	2121.67		1865.45	2029.29	1762.33	1777.95	1799.46	1907.8		2082.37	2062.17	2132.3	1989.02	1993.56	1986.46
14414	NA	NA	NA	10.7269	8.63371	8.7347	10.098	6.3445	11.5813		8.29401	7.28855	9.50993	9.99719	8.31679	6.88178		2.92845	2.23753	2.90789	7.71243	4.76959	2.92754
14415	FBti0018919	G3{}626	NA	0	0.509245	0	0.878308	0.510676	0		3.61471	0	1.06576	0.970987	1.40891	3.26427		0	0.5344	0	2.06168	1.31109	0.426511
14416	FBgn0040503	CG7763	NA	0	0	0	0	0	0		0	0	0	0	0	0		0	0	0	0	0	0
14417	FBgn0034776	CG13527	NA	72.3046	57.18	59.2609	64.6227	70.813	52.0785		72.917	61.756	63.1084	65.6413	73.2468	59.2934		64.7958	65.4357	70.5451	77.1829	59.8211	58.7964
14418	FBgn0033377	Pgm2a	Phosphoglucomutase 2a	84.0786	96.0364	86.9503	86.4126	93.0646	87.5028		89.3614	88.4425	85.1542	92.0437	92.0185	96.2769		91.9809	94.3531	83.5962	95.2206	85.4834	86.5608
14419	FBgn0015925	csul	capsuleen	23.8747	36.0882	34.7152	32.4179	33.1738	38.4309		31.3085	33.2154	38.3926	37.3677	30.8777	35.9841		34.2345	44.0774	31.067	37.7433	38.5411	38.3692
14420	FBgn0267398	Yeti	Yeti	84.592	66.4716	70.239	72.7539	74.7555	62.2404		76.7801	64.1577	72.991	73.8007	82.2959	65.1387		85.0501	93.6718	75.6738	90.5031	74.7713	86.3008
14421	FBgn0085473	CG34444	NA	0.511189	0	0	0	0	0		0	0	0	0	0	0		0	0	0	0.109924	0	0.181924
14422	FBti0019914	opus{}659	NA	0.272376	0.115738	0.113864	0	0.232125	0		0.352082	0	0	0	0	0.264957		0.24652	0	0	0.0585704	0	0.242336
14423	FBgn0265991	Zasp52	Z band alternatively spliced PDZ-motif protein 52	0	0	0	0.147697	0	0		0	0	0	0.272137	0	0		0	0	0.0521913	0	0	0
14424	FBgn0024196	robl	roadblock	0.208628	0	0.327057	0	0.111124	0		0.224733	0.105508	0.0773039	0.105644	0	0.304419		0	0.232572	0.202607	0.112156	0.0950981	0
14425	FBti0019028	roo{}866	NA	264.255	287.709	282.135	285.816	296.09	252.294		308.572	303.319	237.39	292.511	288.718	324.16		269.274	241.654	240.861	275.439	264.431	246.276
14426	FBti0061284	INE-1{}3223	NA	0	0	0	0	0	0		0	0	0	0	0	0		0	0	0	0	0	0
14427	FBti0062380	INE-1{}4319	NA	71.6909	48.0985	50.7556	51.04	60.5123	44.7761		61.4146	46.1773	51.7624	57.9948	66.4286	49.7374		57.4427	48.9572	55.0529	66.3084	50.3062	48.0896
14428	FBgn0027836	Dgp-1	Dgp-1	92.9227	84.7585	81.6657	89.3633	94.3942	83.8112		85.4403	87.3635	87.5157	79.3361	78.8959	82.3061		78.3943	79.2421	81.1787	88.9478	78.5293	80.8254
14429	FBti0060012	gypsy8{}1951	NA	27.7494	32.5541	31.2707	35.4418	37.5295	30.4591		37.6893	31.7279	27.0017	31.5245	32.0708	37.8693		30.6964	31.9205	28.3546	31.2192	29.6241	27.4799
14430	FBgn0033861	CG12464	NA	0.834837	0	0	0.611824	0	0		0	0.168878	0.123734	0	0	0.324839		0	0	0.648594	0.538558	1.06551	0
14431	FBgn0053451	5SrRNA:CR33451	5SrRNA:CR33451	0	0	0	0	0	0		0	0	0	0	0	0		0	0	0	0	0	0
14432	FBgn0034022	CG12964	NA	0	0	0	0	0	0		0	0	0	0	0	0		0	0	0	0	0	0
14433	FBgn0260798	Gprk1	G protein-coupled receptor kinase 1	0	0	0	0	0	0		0	0	0	0	0	0		0	0	0	0	0	0
14434	FBgn0033321	CG8738	NA	216.987	217.833	194.004	212.933	251.527	178.365		220.759	223.278	200.578	216.428	221.517	241.812		147.232	132.966	130.84	172.804	145.451	136.457
14435	FBgn0033686	Hen1	Hen1 methyltransferase	0	0	0	0	0	0		0	0	0	0	0	0		0	0	0	0	0	0.120711
14436	FBgn0265641	lncRNA:CR44448	long non-coding RNA:CR44448	0	0	0	0	0	0		0	0	0	0	0	0		0	0	0	0	0	0
14437	FBgn0034745	tous	testes of unusual size	40.4348	38.7469	44.2735	43.629	44.9061	43.4493		62.4154	60.2396	59.2348	67.0192	60.6444	63.5114		58.4787	52.801	49.0848	57.4805	52.7285	54.8901
14438	FBgn0262435	mir-1009	mir-1009 stem loop	1.45758	1.54838	4.56996	6.67632	6.21092	2.68598		4.71028	1.47426	4.32066	1.47616	1.42795	0		2.19869	1.62486	7.07757	1.56715	6.64402	2.59365
14439	FBti0018866	297{}832	NA	45.232	45.6737	45.1942	45.3067	45.6431	37.1878		44.0119	42.4818	44.9388	44.4998	45.5786	41.0989		46.2991	54.6898	41.2234	46.5481	47.761	48.292
14440	FBgn0261276	Opa1	Optic atrophy 1	0.260534	0.0922546	0	0.0795568	0.185027	0.160034		0.374193	0.175677	1.15844	0.879517	0.170158	1.01375		0.524003	0.387246	1.43375	1.12048	0.554203	0.849931
14441	FBti0062457	INE-1{}4396	NA	0	0	0	0	0	0		0	0	0	0	0	0		0.205433	0	0	0	0	0
14442	FBgn0028963	Or49b	Odorant receptor 49b	0	0	0	0	0	0		0	0	0	0	0	0		0	0	0	0	0	0
14443	FBgn0033280	CG12126	NA	0	0	1.41793	0.621444	0	0		0	0	2.51359	0	1.32916	2.63957		0.511644	2.26868	0	0.729367	0	1.81066
14444	FBti0062334	INE-1{}4273	NA	15.2011	11.0907	12.7967	13.1144	16.4959	11.0047		17.3282	11.658	12.7505	12.0621	19.0651	12.1709		14.829	16.834	13.1564	17.4933	13.2337	15.0256
14445	FBgn0043535	Obp57a	Odorant-binding protein 57a	147.011	133.968	141.076	136.904	138.004	139.147		148.26	124.732	136.261	136.273	135.258	131.45		127.668	101.809	99.6044	133.515	114.84	92.5262
14446	FBti0061138	INE-1{}3077	NA	64.4321	95.6384	70.0249	79.9696	80.5246	76.4006		47.4293	90.0645	71.2175	69.962	50.4229	93.3241		29.1661	22.4993	32.0831	28.5807	31.9128	25.3051
14447	FBti0019015	roo{}764	NA	0	0	0	0	0	0		0	0	0	0	0	0		0	0	0	0	0	0
14448	FBgn0033434	CG1902	NA	60.8764	56.8295	56.705	59.8045	62.1922	52.0305		57.1118	56.078	61.3622	61.5091	64.2505	59.4937		51.9074	51.0354	52.5201	57.9371	48.8027	46.7937
14449	FBgn0261505	CR42653	NA	33.5033	37.8805	37.526	39.7246	41.0741	29.0785		38.6021	34.0297	37.2161	40.3729	38.3273	42.9387		41.3688	38.7273	32.6394	39.0618	36.6327	35.4995
14450	FBgn0033285	CG18449	NA	0.430153	0	0.112389	0.147771	0.114558	0.346794		0.0579197	0	0	0.108909	0.0526761	0.0523046		0.405541	0.779222	0.522173	0.578113	0.73528	0.287034
14451	NA	NA	NA	0	0	0	0	0	0		0	0	0	0	0	0		0	0	0	0	0	0
14452	FBgn0033235	CG8728	NA	0.977591	0.576939	0.681122	0.895555	0.694272	0.400328		0.351018	0.76905	0.0804957	1.10006	0.851306	0.739639		0.573474	0.726525	0.949378	1.63502	0.693172	0.67649
14453	FBti0061089	INE-1{}3028	NA	140.473	131.324	123.133	129.531	124	130.645		124.961	126.105	131.151	130.208	124.114	130.392		104.332	95.7214	102.122	113.239	99.3235	93.0898
14454	FBti0018954	baggins{}618	NA	13.7835	10.5935	12.2788	12.3643	16.3928	10.218		13.1806	11.8254	11.8921	11.2893	13.5595	14.0771		14.0269	12.714	12.3282	15.0354	12.2261	11.9064
14455	FBgn0266641	lncRNA:CR45148	long non-coding RNA:CR45148	85.2672	101.89	91.4653	99.3647	94.3377	98.823		102.2	94.8236	83.5246	91.4391	91.0817	92.5445		85.073	71.2175	73.2227	85.6275	74.1826	70.3178
14456	FBgn0286005	mir-11182	mir-11182 stem loop	0	0	0	0	0	0		5.69544	0	0	1.07094	0	0		0	1.17882	0	0	0	0
14457	FBgn0264378	lncRNA:CR43830	long non-coding RNA:CR43830	1.42547	0.168253	0.993179	0.870569	1.51853	0.802639		0.853062	1.12139	0.352124	0.641621	0.543082	1.30961		0.716753	0.794537	0.92289	0.510878	0.505375	0.56367
14458	FBgn0033303	Cyp6a15Œ®	Cyp6a15Œ®	25.2818	26.4016	30.8364	27.7026	29.4102	29.2729		29.8051	28.5431	34.2048	25.4181	25.1277	24.0573		31.6726	29.2752	26.2762	34.7513	28.1266	26.7961
14459	FBgn0085421	Epac	Exchange protein directly activated by cAMP	109.255	101.247	100.363	99.7347	103.786	90.5198		101.683	103.064	95.042	98.4244	104.82	100.479		94.5534	95.3664	88.3096	90.8418	91.4487	85.6111
14460	FBti0062463	INE-1{}4402	NA	0	0	0	0	0	0		0	0	0	0	0	0		0	0	0	0	0	0
14461	FBgn0013435	Cdc2rk	Cdc2-related kinase	0	0	0	0	0	0		0	0	0	0	0	0		0	0	0	0	0	0
14462	FBti0063986	INE-1{}5925	NA	0	0	0	0	0	0		0	0	0	0	0	0		0	0	0	0	0	0
14463	FBgn0033438	Mmp2	Matrix metalloproteinase 2	81.591	85.6889	93.669	74.4611	83.6249	108.494		70.9107	66.2699	52.9064	80.4403	66.3076	66.1406		69.9296	58.5696	65.1298	81.0789	65.6482	62.9684
14464	FBgn0033054	CG14591	NA	1.97547	0	0	0	0	0		0	0	0	0	0	0.128111		0.19866	0.734065	0.255795	0	0	0.35152
14465	FBgn0020370	TppII	Tripeptidyl-peptidase II	173.909	126.378	130.317	138.626	162.366	123.724		161.887	115.237	130.714	139.768	159.677	115.752		146.493	131.67	141.837	159.895	125.16	123.688
14466	FBgn0033880	CG6553	NA	0	0	0	0	0	0		0	0	0	0	0	0		0	0	0	0	0	0
14467	FBgn0034153	Acp53C14b	Accessory gland protein 53C14b	74.3905	60.6817	61.3402	62.3958	64.7068	64.2032		59.6985	60.2527	67.826	58.8214	60.1585	64.2117		54.6423	54.9888	59.7896	56.6974	52.2219	53.4506
14468	FBgn0053145	GalT1	Œ≤1,3-galactosyltransferase 1	412.456	376.268	399.715	391.898	363.493	393.036		387.64	382.962	453.151	402.336	400.529	365.35		514.096	645.707	545.844	486.693	479.276	585.019
14469	FBgn0262436	mir-310	mir-310 stem loop	0.72196	0.715806	0.477865	0.727514	0.97418	0.421295		0.336999	0.389452	0.92737	0.706792	0.943046	0.374558		1.66986	3.64851	3.3654	1.03498	3.20312	4.11095
14470	FBgn0050021	metro	menage a trois	49.7111	50.5261	53.1559	48.702	58.2682	51.9525		69.8279	54.7804	57.0782	62.3873	64.7087	54.1779		65.6713	59.2648	57.2165	62.8511	57.698	60.1316
14471	FBti0061709	INE-1{}3648	NA	0.857984	1.04164	0.51239	1.12284	0.456997	0.395267		0.8582	0.123972	1.22623	0.682725	0.660427	0.775		6.6098	4.30404	2.08306	8.89538	64.1948	20.8833
14472	FBgn0267585	lncRNA:dntRL	downstream non-coding target of Rpd3 and Loco	0.523597	0	0	0	0	0		0	0.264794	0.38802	0	0	0		0.39491	0	0	0	0	0
14473	FBgn0050361	mtt	mangetout	37.3765	40.0733	39.9545	35.9263	35.2692	31.7833		32.7611	37.1296	34.4995	40.825	33.0361	38.7201		29.0354	34.6177	31.5047	32.9866	31.253	32.0674
14474	FBti0061807	gypsy8{}3746	NA	11.509	14.8622	13.3813	17.2974	14.2143	14.6471		12.4362	18.3705	12.6068	15.0067	12.9663	16.6883		16.3028	16.4784	16.3811	20.1854	15.0497	19.6794
14475	FBgn0265697	lncRNA:CR44504	long non-coding RNA:CR44504	380.85	332.773	298.636	299.602	348.54	308.669		563.843	418.059	492.579	494.257	580.969	402.86		582.562	592.968	544.647	539.44	491.981	559.748
14476	FBgn0265698	lncRNA:CR44505	long non-coding RNA:CR44505	341.367	299.362	314.422	331.036	354.122	294.896		258.162	258.795	199.324	232.326	232.831	261.489		205.085	169.04	195.7	231.769	180.834	172.971
14477	FBti0063063	R1A1{}5002	NA	2.38014	1.54171	1.75944	1.22315	1.23684	1.01628		0.812934	0.822031	1.41968	1.23464	1.19431	0.451768		1.57624	0.776576	1.4658	1.18591	0.529233	1.03299
14478	FBgn0033579	CG13229	NA	28.3481	25.7805	25.1465	27.2993	30.8615	26.1194		22.6416	26.1549	22.34	22.6175	21.9465	24.4148		22.0588	24.6646	20.5467	28.472	24.898	20.4233
14479	FBti0059851	H{}1790	NA	1.99128	1.19868	1.5955	1.76337	2.89907	1.46779		1.64449	1.54412	0.688646	1.47889	1.62567	1.09766		1.65206	1.84984	1.54705	2.4978	2.17842	1.88977
14480	FBgn0033570	ND-B14	NADH dehydrogenase (ubiquinone) B14 subunit	0.73126	0	0	0	0	0		0	0.369815	0	0	0	0.889179		0	0	0	0.393117	0	0.325305
14481	FBti0063260	gypsy9{}5199	NA	0	0	0	0	0	0		0	0	0	0	0	0		0	0	0	0	0	0
14482	FBgn0035056	spz6	spatzle 6	0	0.337	0.165773	0.145308	0.675894	0.146149		1.36691	0.641737	0.705284	0.803206	0.466184	0.462896		0.957076	1.23776	1.38637	0.170543	0.433815	0
14483	FBti0018938	Rt1c{}603	NA	0	0	0	0	0	0		0	0	0	0	0	0		0	0	0	0	0	0
14484	FBgn0265856	lncRNA:CR44645	long non-coding RNA:CR44645	0	0	0	0	0	0		0	0	0	0	0	0		0	0	0	0	0	0
14485	FBgn0050237	tRNA:Gln-CTG-1-1	transfer RNA:Glutamine-CTG 1-1	28.0145	25.8194	21.9331	26.1108	26.7238	18.3473		28.8102	33.2716	24.3775	26.2957	30.3139	27.8212		20.982	15.9957	18.4849	24.3483	20.2892	18.7587
14486	FBgn0033587	CG13218	NA	54.2795	63.9647	60.1022	63.0751	51.1295	51.3792		61.9476	74.4072	61.5012	63.9861	64.2046	75.2968		59.3023	51.851	46.7807	64.3649	58.076	51.8645
14487	FBgn0050031	CG30031	NA	0	0	0	0	0	0		0	0	0	0	0	0		0	0	0	0	0	0
14488	FBgn0265539	lncRNA:CR44389	long non-coding RNA:CR44389	0	0	0	0	0	0		0	0	0	0	0	12.5908		0	0	0	0	0	0
14489	FBgn0259221	ATP8A	ATPase 8A	5.01679	1.06586	6.81598	0.919159	3.741	2.77343		9.18688	3.55194	0.743555	6.09689	12.7785	5.36816		4.91892	7.82958	5.3592	5.93332	2.28678	4.46348
14490	FBgn0259183	CG42287	NA	13.0177	20.2491	16.3582	14.0548	16.3438	7.9962		17.8621	24.6091	11.2548	19.1477	23.3806	24.1203		27.3509	26.2593	13.244	27.9926	20.4857	21.3715
14491	FBti0063282	jockey{}5221	NA	51.6394	44.2245	45.4936	45.8976	50.8035	35.4695		53.6123	43.4796	44.9256	48.3288	51.5347	46.4793		40.5166	37.7724	37.5898	44.3069	40.5363	36.1008
14492	FBgn0034291	CG5770	NA	0	0	0	0	0	0		0	0	0	0	0	1.04923		0	0	0	0	1.96663	0
14493	FBti0060921	Tabor{}2860	NA	2.74688	5.836	5.55017	3.18741	4.09668	7.5928		5.32606	10.7428	15.4707	11.8694	8.07313	14.251		2.62424	1.63314	2.84545	4.52852	1.83641	1.46636
14494	FBgn0262170	CG42878	NA	253.256	248.025	224.186	246.007	258.933	222.144		297.967	299.476	290.792	290.053	285.868	292.636		210.951	172.374	199.109	199.014	211.288	174.38
14495	FBti0061186	I{}3125	NA	0	0	0	0	0	0		0	0	0	0	0	0		0	0	0	0	0	0
14496	FBgn0050384	CG30384	NA	0	0	0	0	0	0		0	0	0	0	0	0		0	0	0	0	0	0
14497	FBgn0005636	nvy	nervy	282.989	288.801	270.006	281.49	268.891	291.705		250.128	253.947	252.399	247.02	244.486	250.977		243.132	246.972	244.167	251.726	242.377	249.395
14498	FBgn0000405	CycB	Cyclin B	0	0	0	1.99615	0	0		0	0	0	0	0	0		0	0	0	0	0	0
14499	FBgn0034314	nopo	no poles	0	0	0	0	0	0		0	0	0	0	0	0		0	0	0	0	0	0
14500	FBti0064279	INE-1{}6218	NA	0	0.502545	0.14126	0.247643	0.215981	0.62269		0	0.273422	0.35058	0.205331	0.264833	0.131483		0.764581	2.10947	0.787579	0.726625	0.677723	1.20257
14501	FBgn0033735	Dera	Deoxyribose-phosphate aldolase	0.0641647	0	0.53647	0.646583	0.61518	0.354722		0.207353	0.454293	0	0.259931	0.502883	0.624171		0.629131	1.21599	0.560816	1.1728	0.994429	0.685056
14502	FBgn0011937	tRNA:Asn-GTT-1-2	transfer RNA:Asparagine-GTT 1-2	0.935528	0	0.115026	0.151239	0.410364	0.152114		0.118558	0.0556609	0.24469	0.167198	0.161737	0.0535322		0.415058	0.552122	0.427543	0.236672	0.602029	0.244808
14503	FBgn0028561	sut3	sugar transporter 3	0	0	0	0	0	0		0	0	0	0	0	0		0	0	0	0	0	0
14504	FBgn0263340	lncRNA:CR43421	long non-coding RNA:CR43421	3.88052	5.29336	4.93118	4.76678	2.6776	5.24129		6.22261	5.70899	8.59451	12.6385	8.12169	4.16089		11.0087	13.5675	10.1922	11.2366	13.0251	10.6323
14505	FBgn0284254	ImpŒ≤11	Importin beta11	0	0	0	0	0	0		0	0	0	0	0	0		0	0	0	0	0	0
14506	FBgn0005586	Rab3	Rab3	0.136879	0	0.286106	0	0	0		0.147445	0	0.202874	0	0.536387	0		0.103238	0	0	0.735847	0.499144	0.243566
14507	FBti0131273	Xanthias{}6297	NA	21.1378	15.6567	16.9164	15.8626	18.8779	14.0334		23.2374	16.4302	18.1966	18.5041	25.1618	19.5199		24.198	22.079	15.888	19.3023	17.9768	19.5794
14508	FBti0060797	Quasimodo{}2736	NA	0	0	0	0	0	0.257465		0	0	0.621235	0	0.273752	0		0.632265	0.623005	2.17094	0.300439	0.764234	0.745841
14509	NA	NA	NA	0	0	0	0	0	0		0	0	0	0.169358	0	0		0	0	0	0	0.152452	0
14510	FBgn0033297	Mal-A8	Maltase A8	4.91747	1.51216	3.65158	3.91208	2.55031	9.00215		3.48491	1.17799	3.26058	4.45594	2.28198	5.53883		8.9794	17.3111	7.03766	16.2788	11.7974	15.4281
14511	FBgn0041239	Gr58a	Gustatory receptor 58a	0	0	0	0	0	0		0	0	0	0	0	0		0	0	0	0	0	0
14512	FBgn0250824	CG33655	NA	0	0	0	0	0	0		0	0	0	0	0	0		0	0	0	0	0	0
14513	FBgn0034712	Alp8	Alkaline phosphatase 8	0	0	0	0	0	0		0	0	0	0	0	0		0	0	0	0	0	0
14514	FBgn0033168	CG11145	NA	0	0	0	0	0	0		0.182397	0	0	0	0	0		0	0	0	0	0	0
14515	FBgn0028497	Mtmr6	Myotubularin related protein 6	0.484224	0.257195	0	0.332692	0.902709	0.223078		0.130401	0.122441	1.34566	0.245199	0.711571	0.235518		0.365214	1.0796	0.235125	0.390469	0.331082	0.107705
14516	FBgn0033413	prel	preli-like	341.915	341.081	330.714	336.56	336.863	320.598		367.436	350.371	328.895	351.494	346.722	335.109		259.103	203.3	251.324	290.438	257.474	231.298
14517	FBgn0024315	Picot	Picot	0.108731	0	0	0.0996065	0	0.300548		0	0	0.0805768	0	0.10652	0		0.164015	0	0.527964	0.116905	0	0
14518	FBgn0033307	CG14752	NA	0	0	0	0	0	0		0	0	0	0	0	0		0	0.0648543	0	0	0	0
14519	FBti0018973	diver{}873	NA	0	0	0	0	0	0		0	0	0	0	0	0		0	0	0	0	0	0
14520	FBti0018992	jockey{}846	NA	73.7735	104.738	80.8809	102.395	90.8607	103.832		53.1834	120.295	86.7431	82.8176	56.7172	134.925		30.6049	24.0535	35.341	35.6645	34.0569	28.9393
14521	FBgn0266861	lncRNA:CR45322	long non-coding RNA:CR45322	0.828425	3.16812	2.77053	3.18741	4.23602	2.13723		2.1417	3.18404	1.84176	2.01357	0.649268	2.9011		1.24964	0.923502	1.12632	3.56281	2.2657	3.09564
14522	FBgn0086025	snoRNA:Me28S-A2589c	NA	0.656545	1.19562	0.588134	0.343686	0.799318	1.20986		1.41445	0.758924	1.39012	0.949878	1.01074	0.912375		1.69777	1.88202	1.45736	2.8236	1.62461	2.41998
14523	FBgn0033090	CG15909	NA	92.9067	75.9136	72.9559	77.9984	79.8552	75.7526		82.1192	79.0378	77.4328	83.5865	80.4201	77.6864		68.9687	64.7664	69.3994	68.7606	71.9357	65.9016
14524	FBgn0034529	FAM21	Family with sequence similarity 21	0	0	0	0	0	0		0	0	0	0	0	0		0	0	0	0	0	0
14525	FBti0063018	INE-1{}4957	NA	27.2834	25.7927	23.6197	27.1388	25.4314	26.78		23.3032	27.3897	26.2165	25.93	24.5845	23.9159		21.1921	22.6407	24.2715	23.971	22.5063	23.0062
14526	FBgn0085489	CG34460	NA	30.2825	32.286	34.1227	34.7523	34.3709	28.6628		38.0173	36.8106	34.4373	37.3599	33.4428	39.9018		33.2216	33.8808	22.6713	30.9607	27.6071	27.1876
14527	FBgn0066293	CheB42b	Chemosensory protein B 42b	0	0	0	0	0	0		0	0.126122	0	0	0	0.121298		0	0.139006	0	0.134069	0.113678	0
14528	FBti0059739	mdg1{}1678	NA	0.496728	0.301527	0.296647	1.17011	0.302374	0.392295		0.764388	0.502413	0.631044	0.359329	0.48663	0.41417		0.856331	0.949262	0.758045	0.686661	0.840993	1.01016
14529	FBgn0283521	lola	longitudinals lacking	31.7771	30.473	28.6876	30.3187	27.6608	30.4941		27.615	29.181	32.7731	30.3039	32.0599	30.5107		28.8165	31.7485	28.6586	31.6401	30.9611	31.4627
14530	FBgn0025833	CG8910	NA	30.6559	42.4554	43.5058	38.4395	41.5121	34.4342		49.4977	37.6655	41.6909	37.8487	42.4758	45.8634		38.0677	33.1364	33.7751	40.4677	34.1917	32.4222
14531	FBgn0053459	CG33459	NA	23.9545	24.8906	25.719	25.9615	26.5641	28.2224		16.5679	28.995	25.7548	21.6749	19.364	29.2868		13.1308	11.0171	14.5554	14.1443	13.1864	10.7728
14532	FBgn0053450	5SrRNA:CR33450	5SrRNA:CR33450	0.25804	0	0	0.236387	0	0.713263		0.555919	0.521987	0.191225	0	0	0		0	0.575311	0	0	0.705728	0.459162
14533	FBgn0287213	CG46443	NA	0	0	0	0	0	0		0	0	0	0	0	0		0	0	0	0	0	0
14534	FBti0061909	transib3{}3848	NA	268.114	232.047	255.615	245.427	226.691	283.312		232.208	239.761	293.819	256.528	241.269	231.539		268.452	324.716	280.689	272.892	262.794	336.06
14535	FBti0061204	INE-1{}3143	NA	0.808552	0	0	0	0	0		0	0.163561	0	0	0	0		0	0	0.157043	0.347734	0	0
14536	FBti0061206	INE-1{}3145	NA	6.48279	8.19637	6.46344	6.64925	9.34214	5.47843		8.78257	7.68333	8.41469	7.18976	8.41606	8.16326		7.96416	13.3009	10.4864	9.49307	11.3306	13.411
14537	NA	NA	NA	0	0	0	0	0	0		0	0	0	0	0	0		0	0	0	0	0	0
14538	FBgn0050045	Cpr49Aa	Cuticular protein 49Aa	69.8719	69.3924	78.1628	71.7045	49.2874	79.7089		65.9511	63.708	87.7067	86.7828	64.9186	54.2156		107.284	164.508	130.935	109.581	123.923	167.793
14539	FBgn0003733	tor	torso	24.8153	26.4162	29.6162	29.6144	28.7531	27.3991		27.6795	28.1908	28.7556	28.6469	32.3806	31.2451		35.2054	35.0555	29.7339	36.1499	29.235	32.2188
14540	FBgn0003130	Poxn	Pox neuro	0	0	0	0	0	0		0	0	0	0	0	0		0	0	0	0	0	0
14541	FBgn0034290	CG5773	NA	0.787076	0	0	0.201888	0	0		0.0339133	0.0636867	0.0933242	0	0.277588	0.0306255		0.0237453	0.140385	0.0305744	0.135399	0.172209	0
14542	FBgn0263391	hts	hu li tai shao	0	0.35337	0.434563	0.457099	1.06309	0.229872		0.537488	0.252341	0.986056	0.336888	0.0814713	0.0808968		0.439059	0.741649	0.161524	0.357654	0.530702	0.591919
14543	FBti0019021	roo{}815	NA	0	0	0	0	0	0		0	0	0	0	0	0		0	0	0.595159	0.658917	0	0
14544	FBti0062452	INE-1{}4391	NA	0	0	0	0	0	0		0	0	0	0	0	0		0	0	0	0	0	0
14545	FBgn0034870	CG13559	NA	23.8524	27.41	33.708	26.111	29.0851	29.5794		28.6024	28.5256	18.8991	26.1316	24.9842	31.5207		31.2281	23.4125	24.1838	28.8714	25.3009	18.9527
14546	FBgn0265375	lncRNA:CR44316	long non-coding RNA:CR44316	0.183749	0.780785	1.34426	0	0	0.338608		0	0	1.08937	0	0	0		0	0	0.178446	0	0	0.490451
14547	FBgn0266803	lncRNA:CR45265	long non-coding RNA:CR45265	55.3069	60.879	59.4578	64.4975	72.6913	51.5737		68.9215	62.7741	51.4954	58.2085	66.1959	64.1061		60.6518	54.8659	51.4424	64.846	56.5045	45.4961
14548	FBgn0026722	drosha	drosha	0	0	0	0	0	0		0	0	0	0	0	0		0	0	0	0	0	0
14549	FBgn0050421	Usp15-31	Ubiquitin specific protease 15/31	0	0	0	0	0	0		0	0	0	0	0	0		0	0	0	0	0	0.213255
14550	FBgn0034628	Acox57D-p	acyl-Coenzyme A oxidase at 57D proximal	102.879	76.8144	72.4947	80.0019	83.3019	70.5197		83.3392	66.7245	86.5885	78.124	90.0658	73.1304		57.0428	50.0649	53.8034	62.2453	47.9615	39.4873
14551	FBgn0034817	Art7	Arginine methyltransferase 7	0.995168	0.16264	0.240012	0.631147	0	0.2116		0.0824606	0	0	0	0.299981	0		0.808318	0.597359	0.446053	0.658449	0.209364	0.272434
14552	FBti0063092	Cr1a{}5031	NA	184.099	164.656	152.441	162.429	206.072	148.99		172.802	150.98	149.121	148.798	170.001	159.524		128.374	117.87	137.566	134.763	120.095	114.446
14553	FBgn0033187	PIG-G	Phosphatidylinositol glycan anchor biosynthesis class G	29.7077	27.338	31.7293	28.3012	29.6256	26.1702		38.1967	33.8861	29.266	36.392	37.4109	38.243		31.0826	29.0189	27.8714	34.7462	28.921	26.1147
14554	FBgn0022238	lolal	lola like	27.9481	23.1475	22.1293	24.2576	25.0796	25.62		24.5437	21.0812	22.7475	24.2747	23.157	25.5741		25.831	25.7167	24.7954	25.007	23.147	27.3523
14555	FBti0061277	INE-1{}3216	NA	15.9794	4.24371	8.35006	3.65962	0	0		0	4.04057	0	4.04578	0	0		0	0	0	0	3.64191	0
14556	FBgn0265833	CG44622	NA	22.5577	18.9383	20.5387	19.8663	21.2942	19.2745		25.8889	20.9351	25.3723	24.6578	25.6286	20.5188		34.6145	48.3499	38.5201	36.0616	34.2428	43.6552
14557	FBgn0011659	Mlh1	Mlh1	0	0	0	0	0	0		0	0	0	0	0	0		0.0959333	0	0	0.136756	0	0
14558	FBgn0053527	SIFa	SIFamide	17.6165	17.6081	16.7373	18.779	17.7428	17.8547		17.3375	17.3321	15.0132	19.7063	15.2187	19.8629		19.9302	18.1208	22.396	18.6825	20.2941	18.3096
14559	FBti0063858	INE-1{}5797	NA	0	0	0	0	0	0		0	0	0	0	0	0		0.385552	0	0	0	0	0
14560	FBgn0034509	Obp57c	Odorant-binding protein 57c	0	0	0	0	0	0		0	0	0	0	0	0		0	0	0	0	0	0
14561	FBti0063831	INE-1{}5770	NA	0	0	0	0	0	0		0	0	0	0	0	0		0.0448464	0	0	0	0	0
14562	FBgn0022984	qkr58E-3	quaking related 58E-3	0.834514	0	0	0.0955605	0	0		0.224733	0	0.154608	0	0.102194	0		0.236029	0.465145	0	0.224312	0.0950981	0
14563	FBgn0265303	lncRNA:CR44276	long non-coding RNA:CR44276	0	0	0	0	0	0		0	0	0	0	0	0		0	0	0	0	0	0
14564	FBgn0034399	CG15083	NA	0	0	0	0	0	0		0	0	0	0	0	0		0	0	0	0	0	0
14565	FBti0060589	G2{}2528	NA	127.033	118.02	110.868	125.155	117.472	117.924		118.854	119.819	126.791	127.946	114.313	127.093		103.569	102.335	101.727	103.956	104.871	101.783
14566	FBgn0034415	CG15116	NA	0	0	0	0	0	0		0	0	0	0	0	0		0	0	0	0	0	0
14567	FBti0061451	INE-1{}3390	NA	1.71862	1.60661	0.718456	0.629762	3.00254	0.696746		0.814568	1.59923	0.866059	1.87978	1.48165	1.67181		1.76287	2.98875	2.06959	1.62608	1.19076	2.50769
14568	FBti0063987	INE-1{}5926	NA	0	0	0	0	0	0		0	0	0	0	0	0		0	0	0	0	0	0
14569	FBgn0022986	qkr58E-1	quaking related 58E-1	13.0408	10.7459	14.3295	11.0533	11.4253	11.9594		14.7695	16.1486	16.9799	17.0951	14.7458	15.9459		18.5224	19.3607	12.9603	18.8041	17.7219	20.3858
14570	FBgn0033627	CG13204	NA	18.4693	13.3415	12.0961	13.31	17.8387	6.58004		13.5286	13.9483	12.5921	14.2156	16.6464	16.2894		11.144	7.96109	11.2401	13.7681	10.1025	8.54482
14571	FBgn0261862	whd	withered	0	0	0	0	0	0		0	0	0	0	0	0		0	0	0	0	0	0
14572	FBti0060800	INE-1{}2739	NA	75.3111	59.8069	60.0431	58.9902	66.3728	58.3628		74.5775	62.1591	73.6349	69.3865	79.3535	62.7801		83.2416	91.4042	74.0048	86.3305	73.2923	85.1242
14573	FBti0061448	INE-1{}3387	NA	37.2117	27.6896	29.541	31.3231	30.6417	27.0502		31.5899	27.9073	31.7658	31.05	33.0253	28.8867		35.9274	44.9199	38.8516	40.9588	34.5536	42.6241
14574	FBgn0053958	CG33958	NA	0	3.77737	3.71623	1.08582	10.1013	6.55261		8.93746	4.7954	1.75675	2.40079	3.48357	2.306		3.57589	11.8919	2.30215	6.37195	1.08057	5.2728
14575	FBgn0263201	scaRNA:MeU1b-A234	small Cajal body-specific RNA : MeU1b-A234	0	0	0	0	0	0		0	0	0	0	0	0		0	0	0	0	0	0
14576	FBgn0033216	CG1946	NA	28.7398	24.6448	31.3027	27.0418	30.3393	22.4126		30.8651	23.9029	24.0566	29.4569	29.0885	23.7466		27.0301	28.9502	21.2691	30.1558	25.0958	21.026
14577	FBgn0034907	CG5539	NA	112.879	106.462	106.856	109.669	116.103	101.841		112.741	102.111	113.672	106.485	112.636	103.714		94.5107	92.0146	89.3912	114.361	91.0919	85.5411
14578	FBgn0034394	CG15096	NA	98.0868	103.278	110.647	106.02	112.414	94.0416		122.709	113.995	107.623	126.318	118.21	114.263		137.782	130.172	131.124	147.868	123.88	123.746
14579	FBgn0034724	babos	babos	0.245417	0	0	0	0	0		0.132181	0.124113	0	0	0	0		0.046275	0.136792	0	0	0	0.109175
14580	FBgn0259483	Mob4	MOB kinase activator 4	7.77406	6.29208	6.96403	6.44343	6.56071	7.28693		5.87279	6.63762	7.35725	8.17992	6.29724	6.87484		6.8787	8.14105	6.40581	6.73021	6.16681	6.43758
14581	FBgn0050278	CG30278	NA	4.62045	6.27616	7.75781	3.95516	3.30827	6.56028		2.52935	4.13704	8.64435	7.2108	4.00709	5.37878		12.7969	20.7718	17.0657	8.55112	16.2275	19.2065
14582	FBgn0019968	Khc-73	Kinesin heavy chain 73	33.1771	27.6115	27.4959	27.4247	29.2648	27.2264		27.6003	27.4653	28.371	27.5721	29.9322	28.3849		27.6794	29.1128	26.4221	27.2836	25.815	27.6066
14583	FBgn0265510	asRNA:CR44372	antisense RNA:CR44372	0	0.590619	0	0	0.296139	0		0	0	0	0	0	0.540841		0.209669	0.619793	0	0	0.506863	0.247332
14584	FBti0061652	INE-1{}3591	NA	64.7566	68.4712	68.4107	76.2193	72.5079	66.4081		65.0043	71.0742	64.332	67.7141	73.6536	76.5471		75.8322	70.7359	63.5692	75.2292	66.2549	77.4141
14585	FBgn0283426	lncRNA:acal	long non-coding RNA:acal	0	0	0	0	0	0		0	0	0	0	0	0		0	0	0	0.203336	0.0574702	0.280435
14586	FBgn0034499	Cpr56F	Cuticular protein 56F	18.2534	14.164	16.9165	17.015	19.8481	17.8913		17.8749	16.0183	15.7275	16.2159	18.2246	17.1049		19.2345	23.9182	19.3664	19.7821	19.1355	24.9949
14587	FBgn0260964	Vmat	Vesicular monoamine transporter	74.1933	86.2332	86.2711	85.3304	86.3425	73.186		77.9057	81.7269	74.4802	72.2347	77.5715	73.7494		66.3978	71.8659	63.5754	70.9223	70.8214	63.126
14588	FBti0059870	invader3{}1809	NA	106.819	108.205	95.231	103.381	140.944	93.8229		116.187	92.3237	85.6901	88.3484	107.865	114.448		68.2733	47.0397	74.1058	80.3466	63.7787	37.9644
14589	FBgn0034756	Cyp6d2	Cytochrome P450 6d2	3.22811	4.62197	4.40049	4.0501	3.06505	3.68558		4.38442	3.05211	4.78449	4.97496	3.98748	3.61804		11.4326	18.697	12.4716	6.18705	10.1082	22.0401
14590	FBgn0027558	Pgant3	Polypeptide N-Acetylgalactosaminyltransferase 3	2.02349	0.280376	0	0.32238	0	0		0.284308	0.355939	0	0	0.344758	0.770235		0.398131	0.3923	0.598072	0.189183	0.641641	0.313099
14591	FBgn0050324	CG30324	NA	230.941	247.637	257.767	239.555	247.046	223.246		244.669	243.907	234.918	233.763	231.275	251.909		243.234	206.683	196.183	226.939	219.346	208.318
14592	FBgn0259238	CG42336	NA	95.1484	111.515	103.841	106.097	111.828	96.2914		99.0488	104.126	101.028	107.024	100.014	101.509		92.4101	86.1589	80.2841	101.882	89.7283	87.5688
14593	FBgn0259187	Ir60d	Ionotropic receptor 60d	1.13853	0.604729	0.720192	0.494048	0.351089	0.717754		0.613209	0.424259	0.466271	0.788927	0.675103	0.757778		1.37845	1.8036	1.33845	1.25634	1.20183	1.3595
14594	FBti0061639	Doc{}3578	NA	0	0	0	0	0	0		0	0	0	0	0	0		0	0	0	0	0	0
14595	FBgn0028563	sut1	sugar transporter 1	0.87627	0.676988	0.166508	0.656785	0.339445	0.146797		0.257431	0.402863	0.118068	0.161353	0.234125	0.387456		0.420576	0.621624	0.850981	0.599546	0.580984	0.850501
14596	FBgn0034504	CG8929	NA	5.75662	3.60477	5.19298	3.16413	4.90593	3.1266		4.37333	4.41284	3.77208	4.17306	4.21486	3.06517		4.66171	7.0928	7.47359	5.79847	5.19279	5.33737
14597	FBti0061101	R1A1{}3040	NA	0	0	0	0	0	0		0	0	0	0	0	0		0	0	0	0	0	0
14598	FBgn0020257	Ppa	Partner of paired	0	0.138549	0	0	0	0.600854		0	0	0	0.132087	0	0		0	0	0.12666	0	0	0
14599	FBgn0042098	CG18735	NA	249.001	262.001	249.115	251.526	242.593	252.064		264.135	248.327	269.437	257.782	254.116	257.528		256.722	254.21	251.963	253.207	239.364	243.454
14600	FBgn0083016	snoRNA:Œ®18S-841d	snoRNA:Œ®18S-841d	0	0	0	0	0	0		0	0	0	0	0	0		0	0	0	0	0	0
14601	FBgn0033440	CG10459	NA	0	0	0	0	0	0		0	0	0	0	0	0		0	0	0	0	0	0
14602	FBgn0263021	CG43316	NA	100.193	76.7598	74.6322	79.9352	90.8942	60.6435		96.9766	69.658	81.88	82.0012	105.839	75.182		110.03	98.7369	105.792	119.508	88.7567	94.5058
14603	FBgn0261854	aPKC	atypical protein kinase C	6.52842	6.48282	9.78934	10.141	7.71053	5.09983		0.764388	0.287093	0	0	0.278075	0		2.78308	1.89852	3.44566	6.10365	2.07014	2.9042
14604	FBgn0002534	Lcp3	Larval cuticle protein 3	39.3184	28.709	30.3241	29.0945	35.3032	25.8915		42.0942	30.8246	36.6182	36.1953	43.5974	32.8304		44.8214	42.9543	48.4232	49.0208	39.0926	42.1926
14605	FBti0060359	invader1{}2298	NA	25.7781	23.7808	19.1421	23.9256	19.1503	11.8758		18.9991	18.8687	11.0598	19.9235	21.5989	21.4465		23.7915	18.5275	18.7756	24.7985	15.7701	24.4439
14606	FBgn0033095	chk	chaski	0	0	0	0	0	0		0	0	0	0	0	0		0	0	0	0	0	0
14607	FBti0061443	INE-1{}3382	NA	54.8188	49.6891	53.9828	58.0014	57.8467	52.2057		57.3802	56.5897	53.3121	59.8033	59.5274	56.5937		55.7936	51.6394	54.9621	65.1568	51.2419	49.7787
14608	FBgn0034114	CG4282	NA	57.7578	87.968	86.7261	77.1352	70.9798	76.6198		77.9577	86.3964	65.6217	66.9511	83.8529	84.1077		100.115	93.089	74.1683	80.6174	86.9123	87.9162
14609	FBgn0033572	polyph	polyphemus	0	0	0	0	0	0		0	0	0	0	0	0		0	0	0	0	0	0
14610	FBti0061641	INE-1{}3580	NA	0	0	0	0	0	0		0	0	0	0	0	0		0	0	0	0	0	0
14611	FBgn0011869	tRNA:Gly-GCC-1-10	transfer RNA:Glycine-GCC 1-10	0	0	0	0	0	0		0	0	0	0	0	0		0	0	0	0	0	0
14612	FBgn0040764	CG13230	NA	0.58678	0.283334	0	0.146602	0	0.14745		0	0.269771	0.553437	0	0	0.259454		0.120699	0.118932	0.828866	0.286769	0.0486308	0.189842
14613	FBgn0033234	MFS12	Major Facilitator Superfamily Transporter 12	0	0	0	0	0	0		0	0	0	0	0	0		0	0	0	0	0	0
14614	FBgn0085239	CG34210	NA	0	0	0	0	0	0		0	0.443477	0	0	0	0		0	0	0	0	0	0
14615	FBgn0267351	Topors	Topoisomerase I-interacting protein	10.6878	5.87256	4.87879	6.30221	6.67426	5.88591		8.99854	7.331	5.09818	7.96253	12.8776	7.52865		6.11526	5.88874	4.89142	8.98169	7.83964	7.86956
14616	FBgn0267578	lncRNA:CR45918	long non-coding RNA:CR45918	0	0	0	0	0	0		0	0	0	0	0	0		0	1.17882	0	0	0	0
14617	FBgn0265060	lncRNA:CR44171	long non-coding RNA:CR44171	2580.05	3238.29	2955.03	2958.65	2923.78	3145.07		2615.73	2798.91	2430.41	2739.49	2604.24	2698.45		2854.81	2692.17	2929.72	2835.9	2732.76	2745.67
14618	FBgn0050185	AIMP3	aaRS-interacting multifunctional protein 3	67.5196	63.1991	61.3287	60.1201	63	58.6478		63.0998	68.2923	65.3696	61.873	66.7379	62.6666		58.2807	55.6576	62.0976	62.6686	55.905	56.4467
14619	FBgn0033609	Fbl6	F-box and leucine-rich repeat protein 6	1.50704	0.228703	0.900006	2.56392	1.60542	0.793463		0	1.08878	0.478636	0.872144	0.42183	1.88485		1.4614	1.68	3.34525	1.85181	2.94406	3.44784
14620	FBgn0033484	CG2269	NA	53.5383	51.7313	50.4491	50.7495	51.7572	48.1936		50.1876	53.743	51.1181	53.0179	50.7155	53.4534		43.5407	45.0931	43.353	42.7446	41.4328	39.2593
14621	FBgn0033380	Phax	Phosphorylated adaptor for RNA export	0	0	0	0	0.212257	0		0.143087	0	0	0	0	0		0	0	0	0	0	0
14622	FBti0061664	Transpac{}3603	NA	16.4775	14.9683	15.3962	16.1555	17.5532	14.6733		16.3871	16.1075	14.6663	16.5793	17.8004	16.6179		17.1302	18.1899	14.5142	18.4632	15.4277	15.9915
14623	NA	NA	NA	0	0	0	0	0	0		0	0	0	0	0	0		0	0	0	0	0	0
14624	FBti0061519	INE-1{}3458	NA	168.199	148.859	148.354	154.678	170.1	146.725		160.959	146.168	177.416	162.525	171.889	162.566		170.552	159.069	154.138	184.694	155.816	150.72
14625	FBgn0265050	asRNA:CR44165	antisense RNA:CR44165	70.1785	60.8816	66.0026	64.6502	70.6336	53.2897		73.4743	76.0281	63.1965	67.5495	77.1128	74.6531		87.1941	88.3321	68.7907	78.5599	72.7761	73.945
14626	FBgn0034488	Hacl	2-hydroxyacyl-CoA lyase	71.9712	84.6099	73.6127	78.6785	80.3496	72.3255		80.3179	81.2391	65.7805	75.61	77.277	75.8919		68.4684	64.292	67.6575	74.8023	70.9491	63.6066
14627	FBgn0063499	GstE10	Glutathione S transferase E10	60.296	50.0339	50.9886	55.6623	56.3407	47.1113		55.6903	53.6329	53.8371	56.3714	56.91	57.6147		43.4628	41.1938	42.5283	47.6214	41.7292	40.0965
14628	FBgn0033354	FANCI	Fanconi anemia complementation group I	102.217	106.568	97.3405	103.885	105.842	80.2575		100.105	102.019	85.3098	94.3533	109.669	106.517		98.3397	93.0141	92.0934	101.456	91.6923	86.4309
14629	FBgn0261625	GLS	Glutaminase	1.16606	0	0	0.0485551	0.112926	0.097672		0	0.107219	0	0	0	0		0.0799523	0.0590859	0.257366	0.284937	0.0966403	0.0471572
14630	FBgn0029134	ProsŒ≤5	Proteasome Œ≤5 subunit	0	0	0	0	0	0		0	0	0	0	0	0		0	0	0	0	0	0
14631	FBgn0013750	Arf6	ADP ribosylation factor 6	0	0	0	0.216926	0.126127	0.272726		0	0	0.0877411	0.119908	0.0579958	0.17276		0.223248	0.329967	0.172472	0.381897	0.053969	0.316021
14632	FBgn0024556	mEFTu1	mitochondrial translation elongation factor Tu 1	0	3.01527	2.96647	0	0	0		0	0	4.20696	0	0	0		0	6.32842	0	3.05183	0	0
14633	FBgn0002569	Mal-A2	Maltase A2	113.22	113.91	109.619	113.868	111.592	112.328		96.5395	95.931	108.634	103.17	95.5206	92.7879		102.241	105.932	105.229	108.028	100.056	104.74
14634	FBgn0033356	CG8229	NA	2.87629	2.2916	16.5331	4.61112	4.59608	2.65017		9.29496	8.72762	3.19729	8.01064	7.04455	7.69436		8.67749	4.8096	4.18992	17.782	7.21097	3.8386
14635	FBgn0033204	CG2065	NA	17.7672	13.8632	15.775	14.8358	15.2421	13.7627		17.3603	13.9947	15.8466	14.5701	16.4048	13.383		18.2626	19.0175	14.6586	20.6243	13.4023	16.9268
14636	FBti0063812	INE-1{}5751	NA	0.223469	0	0.155699	0	0.238057	0		0.0802397	0	0.165605	0	0.0729754	0		0.168546	1.24558	0.0723398	0.560626	0.475359	6.49486
14637	FBti0018971	diver{}782	NA	45.523	42.5765	44.7318	43.9913	42.4577	40.9823		39.4385	46.044	41.3061	45.0462	45.7299	49.3969		40.0711	42.5183	34.0712	42.1306	43.7784	42.1277
14638	FBti0060081	gypsy5{}2020	NA	0	0	0	0	0	0		0	0	0	0	0	0		0	0	0	0	0	0
14639	FBgn0286834	CG46388	NA	26.507	25.974	24.1522	25.2654	24.4756	24.8762		30.3348	24.6855	24.3142	25.9849	30.3911	27.4374		28.2522	27.855	25.8723	27.3463	26.2027	24.6971
14640	FBgn0266622	asRNA:CR45129	antisense RNA:CR45129	0	0	0	0	0	0		0	0	0	0	0	0		0	0	0	0	0	0
14641	FBgn0050476	ave	aveugle	66.894	62.3574	56.4802	61.6403	62.8912	55.1716		65.7103	64.8214	59.5956	66.3259	69.8225	62.0149		69.627	62.9977	56.189	64.5615	63.5931	59.2166
14642	FBgn0265141	Ir47b	Ionotropic receptor 47b	4.29183	3.18956	3.74707	3.80224	1.88148	2.76647		3.76699	2.92969	4.09674	3.47008	3.23563	2.31941		3.05051	4.33155	3.94499	3.81691	3.71943	5.62558
14643	FBgn0034288	CG5084	NA	74.5825	81.4008	75.5423	77.8301	73.1888	74.6066		77.0909	69.9037	81.296	72.1165	77.223	77.6729		64.8113	58.8093	58.1327	66.6137	60.4436	61.7177
14644	FBti0063132	FB{}5071	NA	1.30402	0	0	0.170656	0	0		0	0.565261	0	0	0	0		0	0.415336	0.542736	0	0.16983	0
14645	FBti0060360	transib2{}2299	NA	0.433176	0.230081	0	0.396826	0	1.19737		0.699922	0	3.04962	1.09675	0	0.842756		0.163356	0.241446	1.47236	0.465741	1.38217	0.578102
14646	FBti0062301	X{}4240	NA	0.927953	1.79756	0.598998	1.65016	1.30835	0.729266		1.44058	2.07038	1.69896	1.18855	1.3369	1.72571		0.905735	0.912752	0.927677	0.880335	0.821088	0.801326
14647	FBgn0034326	CG18540	NA	0	0	0	0	0	0		0	0	0	0	0	0		0	0	0	0	0	0
14648	FBgn0034462	CG15905	NA	0.376346	0.559708	0.0786642	0.275812	0.0801828	0.208056		0.324318	0.152261	0.334678	0	0.663653	0.0732192		0.17031	0.419539	1.31575	0.728349	0.205858	0.60271
14649	FBgn0053775	CG33775	NA	0	0.169247	0.166508	0.437856	0.509167	0.733983		0	0.966871	0.472273	0.161353	1.40475	3.09965		0.600823	1.42086	9.59287	1.88429	0.290492	3.82726
14650	FBgn0010388	Dro	Drosocin	78.7935	69.033	67.537	72.0155	69.6902	69.3599		68.8299	68.0746	82.4569	69.9977	68.7767	71.0417		77.9891	88.8466	93.5904	93.6017	90.4015	89.6446
14651	FBgn0034606	ASPP	Ankyrin-repeat, SH3-domain, and Proline-rich-region containing Protein	0	0	0	0	0	0		0	0	0	0	0	0		0	0	0	0	0	0
14652	FBgn0011604	Iswi	Imitation SWI	68.6942	64.0949	57.5105	58.8498	60.9604	63.2937		68.2139	53.7455	66.4142	57.2748	63.1739	54.0639		64.0044	57.0595	53.1442	56.7384	53.3926	53.0847
14653	NA	NA	NA	0	0	0	0	0	0		0	0	0	0	0	0		0	0	0	0	0	0
14654	FBti0061210	INE-1{}3149	NA	0.564717	0.239958	0	0.206931	0.120316	1.4569		0	0	0.502192	0	0	0		1.02222	0.503623	1.75494	0	0	0.502434
14655	FBgn0029153	Menl-2	Malic enzyme like-2	57.6208	68.0879	75.1054	70.3411	70.0723	68.4812		73.0876	70.1982	65.3467	64.6499	77.1265	68.3953		78.8123	85.4526	72.4308	84.3667	77.7916	79.4907
14656	FBgn0050039	CG30039	NA	1.29953	1.03536	0.169768	0.744048	0.519135	1.64638		0.874902	0.3286	1.2038	0	0.636556	0.47405		0.122517	0.181084	2.20854	0.523958	1.03663	1.44525
14657	FBgn0033748	vis	vismay	0	0	0.436922	0	0	0		0	0	0	0	0.409567	0		0	0	0	0	0	0
14658	FBgn0063387	snoRNA:U27:54Eb	snoRNA:U27:54Eb	6.66434	4.77097	6.43498	6.50325	6.48205	4.27159		8.5053	6.00793	8.48172	8.36327	9.01268	5.56677		8.19524	11.6283	8.01966	8.8009	8.25482	11.2786
14659	NA	NA	NA	18.5579	13.2621	17.8669	18.5461	15.5759	14.4046		17.0828	19.6804	17.7534	21.5283	17.9603	16.7396		21.0377	22.9446	15.1825	27.4505	25.1212	22.7154
14660	FBgn0033736	CG13154	NA	34.5303	19.6236	21.8966	25.4586	22.1844	24.6224		32.6548	21.4293	31.6833	30.2889	33.5005	22.4049		36.6194	51.4723	42.0995	35.4435	34.3084	47.7692
14661	FBgn0034152	Acp53C14a	Accessory gland protein 53C14a	52.1429	41.9636	41.8868	42.6308	45.7235	37.5582		44.7407	40.1524	44.5556	42.9445	44.7095	41.4865		49.885	57.6154	54.8689	52.7229	44.8645	55.9781
14662	FBgn0033656	S2P	site-2 protease	43.2567	30.5272	34.73	34.9159	37.2879	30.6983		39.8927	28.8036	30.2628	35.5805	38.2709	30.3083		39.7631	44.6082	35.9232	45.8116	35.1409	36.8327
14663	FBgn0265372	lncRNA:CR44313	long non-coding RNA:CR44313	0.100056	0.425158	0.418277	0.27498	0.319764	0.553143		1.0778	0.809613	0.296594	0.709325	0.196045	0.291994		0.15093	0.22308	0.583013	0.64547	0.27365	0.356085
14664	FBgn0265766	lncRNA:CR44573	long non-coding RNA:CR44573	0	0	0	0	0	0		0	0	0	0	0	0		0	0	0	0	0	0
14665	FBti0060890	Cr1a{}2829	NA	0	0	0	0	0	0		0	0	0	0	0	0		0.911501	0	0	0	0	0.806428
14666	FBgn0013348	TpnC41C	Troponin C at 41C	0.668757	0	0	0	0	0.352104		0.205823	0	0.283196	0.193509	0	0.278804		0	0.213002	0	0.410875	0.0870961	0.0849999
14667	FBgn0085459	CG34430	NA	0	0	0	2.24567	2.61141	0		0	0	0	0	0	0		0	0	4.76127	0	0	0
14668	FBgn0085415	CG34386	NA	0	0	0	0	0	0		0	0	0	0	0	0.104297		0	0	0	0.115278	0	0.286178
14669	FBgn0050043	CG30043	NA	26.1037	24.3437	28.7217	31.8053	23.4943	24.5278		40.9253	29.5394	29.3681	30.7117	43.8034	28.4097		59.1942	80.5761	67.0153	65.7654	57.1768	77.8757
14670	FBgn0034578	CG15653	NA	0.254089	0.134959	0.531099	0.698301	0.541352	0		0.410555	0.128499	0	0	0.124462	0.494337		0.287461	0.566501	0.740269	0.819572	0.347461	0.452131
14671	FBti0061092	GATE{}3031	NA	41.3215	37.3441	39.8551	42.1856	41.5735	36.5261		41.005	37.3239	38.7219	41.8136	37.8634	39.7961		40.3915	36.9734	34.3392	44.3542	35.6405	34.6912
14672	FBgn0050251	tRNA:His-GTG-1-3	transfer RNA:Histidine-GTG 1-3	0	0	0	0.377857	0.768943	0.475054		0.44431	0.834381	0.152834	0.313296	0.202043	0		0.933286	0.114952	0.100141	0.443478	0.0940071	0.275234
14673	FBgn0033056	CG7856	NA	1.92953	0	0	0.353523	0	0.355568		0.207848	0.390323	0	0.781653	0.189031	0		0.436591	0.430196	0	0.207459	0.175906	0.858362
14674	FBti0060256	Dm88{}2195	NA	0	0	0	0	0	0		0	0	0	0	0	0		0	0	0	0	0	0
14675	FBgn0034982	Naa35	N(alpha)-acetyltransferase 35	0	0.0957228	0.0941736	0	0	0		0.0970652	0.182281	0	0.182516	0	0		0	0	0.0875088	0	0	0.160342
14676	FBgn0265310	lncRNA:CR44283	long non-coding RNA:CR44283	0	0	0	0	0	0		0	0	0	0	0	0		0	0	0	0.302792	0	0.250561
14677	FBgn0040765	luna	luna	0	0	0.405975	0.474476	0	0		0.418441	0	0	0	0	0		0	0	0	0	0	0.115204
14678	FBti0063099	Fw2{}5038	NA	0.0648202	0.0688583	0	0.178142	0.0690517	0.358346		0.418944	0	0.336253	0	0.127005	0.504438		0.195556	0.289038	0.503596	0.348466	0.118187	0.634383
14679	FBgn0010651	MFS14	Major Facilitator Superfamily Transporter 14	0.0974353	0	0	0	0	0.0897753		0	0	0.288825	0.0986775	0.190909	0.758252		0.293953	0	0.473117	0.10476	0	0.780202
14680	FBti0061405	R1A1{}3344	NA	2.60818	1.69815	1.05516	1.23319	0.896271	0.852726		2.99077	1.95725	1.49639	2.72664	4.45093	2.61899		3.10938	3.28268	3.34997	3.43747	3.98848	2.6948
14681	FBgn0033952	Adgf-E	Adenosine deaminase-related growth factor E	57.9665	48.5563	49.7493	50.0286	49.8605	45.8189		53.1376	49.2222	60.1645	51.9434	55.6817	50.9913		61.6838	59.9163	54.8096	62.0027	53.7537	57.3661
14682	FBgn0265309	lncRNA:CR44282	long non-coding RNA:CR44282	2.49474	1.40302	3.06737	3.36087	2.03228	1.89298		4.26809	2.67172	5.00256	7.13378	23.1464	2.9978		18.1519	20.449	24.7975	13.2536	19.2649	17.1039
14683	FBgn0261700	lncRNA:CR42736	long non-coding RNA:CR42736	53.297	43.0667	39.7216	43.7052	45.1104	40.0404		44.7923	40.8647	46.4803	45.6278	47.725	44.0964		47.5543	45.7744	45.8093	52.788	43.7943	43.5895
14684	FBgn0050499	Rpe	Ribulose-5-phosphate-3-epimerase	0	0	0	0.174575	0.406014	0		0.205277	0	0	0.192996	0.186693	0		0.574922	0	0.370134	0	0	0.339099
14685	FBgn0063377	snoRNA:Me28S-A1666a	NA	19.1105	19.6128	8.80141	15.4297	17.2526	10.147		20.9346	23.5882	13.9221	23.2906	23.4818	11.6581		16.6123	13.36	11.0095	17.0646	15.0598	12.3919
14686	FBti0061461	micropia{}3400	NA	0.288784	0	0	0	0	0.399122		0.155538	0	0.321013	0	0	0		0	0	0.28045	0.310494	0.394905	0
14687	FBti0063105	Tc1-2{}5044	NA	2.33364	0.942026	0.24389	1.06891	0.0497196	0.688057		0.452481	0.283242	0.553403	0.189071	0.411517	0.317811		1.02085	1.14465	2.58357	0.953448	0.850986	1.57796
14688	FBgn0033724	CG8501	NA	1.51917	0	0.793843	0.347921	0.809169	1.74967		1.22733	0.768277	0.844354	0	0.744143	0		0.859346	2.1169	0.368831	0.408343	0	0
14689	FBti0018931	Rt1b{}648	NA	0	0	0	0	0	0		0	0	0	0	0	0		0	0	0	0	0	0
14690	FBti0061466	INE-1{}3405	NA	0.970471	1.91458	1.44892	0.508019	1.18151	2.93801		2.68813	2.2436	4.62333	1.68487	2.98805	2.02294		6.69215	5.5638	6.05869	4.62089	5.56116	5.18062
14691	FBgn0265178	CG44243	NA	63.9833	61.4583	66.6297	65.1209	72.3095	52.6726		79.7822	66.7434	65.839	69.0919	73.0643	66.6426		66.792	53.5748	64.64	69.286	58.6438	55.6015
14692	FBgn0259682	Jabba	Jabba	25.236	28.1	25.2223	25.1028	26.1951	23.9524		42.2089	36.7111	37.4031	39.0293	40.1376	38.8563		40.3031	36.4363	30.8929	41.0265	32.0149	33.679
14693	FBgn0034918	Pym	Partner of Y14 and Mago	1.03254	2.36248	1.49416	0.800372	1.523	1.82955		1.11225	2.81173	1.88353	2.41317	1.08936	1.85431		4.13347	4.60418	3.47103	4.52605	4.27213	4.38131
14694	FBgn0034824	Klp59C	Kinesin-like protein at 59C	94.7218	95.97	103.392	102.743	103.467	101.043		90.8405	80.4317	90.051	87.1453	79.9243	81.3655		92.8805	89.5098	91.0707	92.7017	83.9262	81.5243
14695	FBgn0026388	Or46a	Odorant receptor 46a	0	0	0	0	0	0		0	0	0	0	0	0		0	0	0	0	0	0
14696	FBgn0033179	p47	p47	0	0	0	0.461727	0	0		0	0	0	0	0	0		0	0	0.489477	0	0	0
14697	FBti0062362	gypsy2{}4301	NA	0	0	0	0	0	0		0	0	0	0	0	0		0	0	0	0	0	0
14698	FBti0060404	1731{}2343	NA	38.8262	39.7137	39.1992	37.5066	37.7017	39.4473		34.0269	40.2942	35.7729	35.563	31.9379	37.3809		27.387	30.1198	32.9702	27.896	27.1201	31.8973
14699	FBgn0033512	CG12902	NA	18.89	14.5632	19.6529	19.3557	18.1472	15.4013		23.6324	18.0711	21.2036	20.7719	24.0412	21.4036		27.0957	27.8555	20.4982	26.5682	20.5254	21.0937
14700	FBti0060597	BS3{}2536	NA	0	0	0	0.962431	0.373058	0.322667		1.50892	0	1.81664	1.77331	0.686158	0.681319		1.32064	2.73273	0.680182	1.5061	0.957774	0
14701	FBgn0033447	dila	dilatory	65.2354	49.8001	53.8629	54.3817	49.6131	53.8481		66.2295	52.0153	64.2	65.276	71.8894	50.7587		89.1047	103.323	79.4719	92.4096	73.1033	97.4044
14702	FBgn0033712	mIF3	mitochondrial translation initiation factor 3	118.763	113.225	114.584	111.807	102.382	117.655		117.478	123.094	132.132	127.951	114.152	110.038		89.8656	106.061	107.902	93.6069	95.9349	108.347
14703	FBgn0050414	CG30414	NA	0.458657	0	0	0	0	0		0.164687	0	0	0	0.149778	0.0743608		0.11531	0	0	0	0	0
14704	FBgn0013305	Nmda1	N-methyl-D-aspartate receptor-associated protein	18.6764	13.0614	14.7332	14.6234	15.3112	14.5712		16.8754	15.4166	15.6314	14.4703	17.0506	14.0846		17.8596	16.4715	15.1728	19.1687	14.9391	15.8998
14705	FBti0059803	gtwin{}1742	NA	2.36289	2.33332	2.29556	3.01825	2.94257	3.12771		1.82831	2.28895	3.00886	2.15708	1.89101	1.65106		0.727921	0.816192	1.51902	1.57441	1.69903	0.977119
14706	FBgn0283509	Phm	Peptidylglycine-Œ±-hydroxylating monooxygenase	0	0	0	0	0	0		0	0	0	0	0	0		0	0	0	0	0	0
14707	FBgn0034964	IntS1	Integrator 1	1.78228	1.75306	0.551901	1.75366	1.12511	0.66903		0.924377	0.801189	0.978362	1.13648	1.35804	1.28425		1.79232	1.47172	0.705158	2.90988	4.27266	4.63967
14708	FBgn0034713	CG11291	NA	0	0	0	0	0	0		0	0	0	0	0	0		0	0	0	0	0	0
14709	FBgn0263006	SERCA	Sarco/endoplasmic reticulum Ca(2+)-ATPase	69.7086	58.3222	59.1517	62.4047	66.4163	60.5467		63.8572	60.6792	65.5927	70.2093	71.241	62.858		62.1747	64.8032	57.1184	65.8563	60.9301	57.3695
14710	FBgn0033021	CG10417	NA	0	0	0	0	0	0		0	0	0	0	0	0		0	0	0.137465	0	0	0
14711	FBgn0034379	CG15073	NA	0	0	0	0	0	0		0	0	0	0	0	0		0	0	0	0	0	0
14712	FBgn0035003	CG15873	NA	0.0467335	0	0	0	0.0497842	0.172238		0	0	0.173163	0	0	0		0.176238	0.104194	0.86231	0.200987	0.468651	0.374213
14713	FBti0018952	ninja-Dsim-like{}589	NA	9.29181	9.35449	8.71616	10.2803	9.21059	9.26659		7.65737	8.65088	8.15353	8.10254	8.12482	10.2948		6.88764	4.84521	6.65785	8.06526	6.57161	5.42449
14714	FBgn0033782	sug	sugarbabe	8.48344	7.79807	6.80335	9.23069	7.76464	6.97105		6.75116	6.93447	9.25058	7.17135	7.24244	7.32609		6.90769	6.48485	6.28824	7.4831	6.21872	5.23725
14715	FBgn0052835	lncRNA:CR32835	long non-coding RNA:CR32835	0.0375299	0.0398678	0	0	0.0199899	0		0.0202135	0	0	0.0190042	0.036767	0		0.042459	0.0418371	0.0911169	0.282459	0.0684283	0
14716	FBgn0004795	retn	retained	0.813192	0.815859	1.36923	1.2002	1.44379	1.14471		0.8273	1.23375	1.1383	0.663423	0.708144	0.922884		1.05629	1.13315	1.60138	0.728604	0.823719	0.823992
14717	FBgn0034887	St1	Sulfotransferase 1	0	0	0	0.166346	0.386875	0.334617		0	0	0	0	0	0.529915		0	0	0	0	0	0
14718	FBgn0033188	Drat	Death resistor Adh domain containing target	15.7619	17.3066	16.3344	14.965	16.7908	15.7025		14.6007	17.4159	16.9157	14.7556	14.7927	17.0505		16.0172	18.1615	16.5504	17.4215	15.9794	18.5409
14719	FBgn0033451	Marc	Mitochondrial amidoxime reducing component	0	0	0	0	0	0		0	0	0	0	0	0		0	0	0	0	0	0
14720	FBgn0050225	tRNA:Val-AAC-2-1	transfer RNA:Valine-AAC 2-1	1.53588	0.964105	0.948502	1.91863	0.966813	0.771894		0.75202	1.7653	0.569096	0.353515	1.16269	0.882848		1.26371	1.63433	3.05091	1.27604	0.827384	3.292
14721	FBgn0267026	CR45470	NA	1.84742	0	0	0.65092	0	0		0	0	0	0	0	0		0	0.158419	0	0.305585	0	0
14722	FBti0061298	INE-1{}3237	NA	0	0	0	0	0	0		0	0	0.0539172	0	0.0712771	0.0353872		0	0.0405531	0	0	0	0.0970977
14723	FBgn0082929	snoRNA:Me28S-G2703c	snoRNA:Me28S-G2703c	20.7801	15.3433	17.1402	18.4815	15.2872	20.649		16.7129	16.5881	20.3715	17.5533	14.4695	19.9422		20.2061	26.0736	24.3432	16.8318	18.0522	24.8721
14724	FBgn0050466	CG30466	NA	0	2.16189	0	0	0	0		0	0	0	0	0	0		0	0	0	0	0	0
14725	FBgn0050398	CG30398	NA	0	0	0	0	0	0		0	0	0	0	0	0		0	0	0	0	0	0
14726	FBgn0033663	ERp60	Endoplasmic reticulum p60	0	0	0	1.36101	0.316534	0.547555		0	0	0	0	0	0.289044		0.224109	0.331239	0	0	0	0.264366
14727	FBgn0034129	Parp16	Poly(ADP-ribose) polymerase family member 16	38.2206	32.6546	37.3857	38.9382	33.978	32.6467		42.7094	38.1077	30.34	39.6032	38.3764	39.6935		37.0339	37.2243	30.9753	38.169	32.9218	32.3715
14728	FBgn0034539	CG11159	NA	0	0	0	0	0	0		0	0	0	0.345683	0	0		0	0	0	0	0	0
14729	FBti0063134	INE-1{}5073	NA	10.2167	14.3408	12.2611	11.6729	12.718	12.6712		10.9064	16.4641	16.0783	13.5324	11.8984	16.5715		8.50225	7.26865	8.56178	8.29411	7.74428	7.5579
14730	FBgn0033936	Achl	Achilles	0	0	0	0	0	0		0	0	0	0	0	0		0	0	0	0	0	0
14731	FBgn0015561	unpg	unplugged	0	0	0	0	0	0		0	0	0	1.56051	0	0		0	0.858856	0.7482	1.65671	0	0
14732	FBgn0033065	Cyp6w1	Cytochrome P450 6w1	48.2442	33.8774	42.6741	39.3214	37.1417	36.479		44.8268	41.9015	51.2347	44.6413	48.346	38.8604		73.7612	98.9397	80.7938	71.3363	65.1204	102
14733	FBti0064097	1360{}6036	NA	6545.32	5895.95	6047.07	6325.27	6425.64	6019.94		6315.34	5579.5	5722.72	5838.99	5929.24	5905.96		4888.43	3770.72	4173.56	5281.13	4527.77	3547.61
14734	FBti0019898	gypsy{}615	NA	1.2273	1.30376	0.690661	1.72971	1.10628	1.26129		3.50849	1.33684	3.04337	2.86834	16.9254	3.48978		4.80632	1.78913	2.52129	1.97935	5.72345	3.02384
14735	FBti0018961	flea{}810	NA	0	0	0	0	0	0		0	0	0	0	0	0		0	0	0	0	0	0
14736	FBti0063031	Tc1-2{}4970	NA	6.14353	4.84525	5.05868	5.54272	6.07357	4.41695		7.04392	5.97847	4.69073	7.51808	8.23005	4.73116		6.68714	4.41009	4.45207	8.28174	6.44936	3.85102
14737	FBti0061188	INE-1{}3127	NA	27.6677	43.6277	57.8313	40.9892	42.5989	58.3542		46.8008	48.9726	45.3323	51.6627	53.7871	49.6229		52.8214	59.2766	45.7616	46.2483	61.0877	43.2707
14738	FBti0059742	Cr1a{}1681	NA	0	0.178752	0	0.462447	0	0		0	0.170195	0	0.511245	0	0		0.634567	0	0.326827	0.18092	0.153403	0.149711
14739	FBgn0053442	5SrRNA:CR33442	5SrRNA:CR33442	105.02	107.656	111.328	112.539	104.991	104.515		99.3831	104.024	95.7865	100.095	101.356	99.6661		99.7143	112.104	93.7105	105.846	105.29	98.3938
14740	FBgn0050407	tRNA:Gly-TCC-2-1	transfer RNA:Glycine-TCC 2-1	77.8627	69.9664	66.2815	72.7636	72.8495	62.6667		70.9762	64.9792	70.371	72.2952	73.341	72.2299		66.3546	81.6495	65.6641	68.3029	63.0938	75.2272
14741	FBgn0033015	d4	d4	0	0	0	0	0	0		0	0	0	0	0	0		0	0	0	0	0	0
14742	FBgn0034970	yki	yorkie	0.0723899	0.153799	0.0756549	0.795782	0.0771154	0.266795		0.311911	0.512528	0.536458	0.146625	0.354592	0.563346		0.382188	0.242094	0.632706	0.233495	0.989914	0.579654
14743	FBti0063166	gypsy12{}5105	NA	27.5045	24.762	25.4885	23.7692	22.2782	22.2504		23.1729	22.9706	28.3315	22.6968	25.6539	25.473		34.258	33.1996	29.3876	30.152	29.2809	30.8687
14744	FBti0061314	F{}3253	NA	0	0	0	0	0	0		0	0	0	0	0	0		0	0	0	0	0	0
14745	FBti0063824	INE-1{}5763	NA	4.28805	0.350398	0.517091	0.453255	1.40553	0.151959		0.88828	0.667249	0.244441	0.167028	0.323145	0.481299		1.24391	1.65468	0.640661	0.177323	0	0.440206
14746	FBgn0029079	icln	icln	0	0	0	0	0	0		0	0	0	0	0	0		0	0	0	0	0	0
14747	FBgn0034313	CG5726	NA	828.568	852.632	790.156	805.559	861.958	750.407		877.955	821.061	799.86	832.511	874.906	857.225		683.498	555.958	589.046	711.37	601.853	521.587
14748	FBgn0033988	pcs	parcas	0	0	0	0	0	0		0	0	0	0	0	0		0	0	0	0	0	0
14749	FBti0061341	S{}3280	NA	68.9903	96.3122	76.7811	73.4547	85.9597	77.3487		161.237	137.604	122.764	160.865	166.976	146.397		136.686	126.819	107.811	142.227	127.924	112.895
14750	FBti0019044	opus{}865	NA	17.8347	11.4731	12.4756	14.841	12.1109	11.7189		22.4261	19.8355	25.1697	22.0199	22.4841	21.0814		7.07404	2.69312	6.9694	8.0216	9.8461	5.75284
14751	FBgn0034184	CG9646	NA	14.6281	16.4324	15.4636	14.6328	17.9115	14.4076		10.4143	12.0745	10.5912	13.4523	8.07131	13.0847		6.53094	4.59217	8.57252	7.41192	5.59485	5.98378
14752	FBgn0086024	snoRNA:Me28S-A2589b	NA	10.2986	16.2644	12.0547	12.7679	13.6405	14.8028		13.2384	15.7289	13.0252	12.8983	11.8044	15.9622		9.554	8.11294	7.90111	7.86171	8.57505	5.1617
14753	FBti0063701	INE-1{}5640	NA	0	0	0	0	0	0		0	0	0	0.0944948	0	0		0.703732	0.104014	0	0.601917	0.255185	1.41125
14754	FBgn0085570	CR41243	NA	47.8196	29.7914	33.4908	36.8426	34.3828	31.47		43.5832	31.75	39.993	39.6619	42.7258	28.8963		54.4568	71.6357	56.3539	61.7521	50.1053	68.2089
14755	NA	NA	NA	0.409339	0	0	0	0.21803	0		0	0	0	0	1.00255	0.597285		0.463101	0.912637	1.78887	1.54039	2.61222	0.364193
14756	FBgn0065048	snoRNA:U3:54Aa	snoRNA:U3:54Aa	0	0	0	0	0	0		0	0	0	0	0	0		0	0	0	0	0	0
14757	FBgn0265137	Spn42Da	Serpin 42Da	0	0	0	0	0	0		0	0	0	0	0	0		0	0	0	0	0	0
14758	FBgn0011656	Mef2	Myocyte enhancer factor 2	0	0	0	0	0	0		0	0	0	0	0	0		0	0	0	0	0	0
14759	FBti0018972	diver{}839	NA	0	0	0	0	0	0		0	0	0	0	0	0		0	0	0	0	0	0
14760	FBgn0000395	cv-2	crossveinless 2	93.0077	80.8306	86.8218	82.2316	90.7359	73.8441		95.423	84.7338	91.7315	87.8479	95.9193	85.3475		95.5702	91.0479	79.1561	94.3923	76.9112	78.2082
14761	FBti0063160	INE-1{}5099	NA	51.5999	50.0722	53.6528	51.3593	46.2965	50.9911		45.5414	46.9448	51.7638	48.0027	44.6341	44.2555		44.9092	49.3986	44.5004	49.1264	41.8941	38.4327
14762	NA	NA	NA	0	0	0	0.482783	0	0		0	0.17768	0.260365	0	0	0		0	0.19583	0.341199	0	0.160149	0.468884
14763	FBgn0028991	seq	sequoia	20.3441	17.811	21.9871	22.8436	22.1272	24.6977		23.1799	24.5734	24.3754	24.5511	23.4877	22.8026		27.5065	35.1791	22.4016	28.9924	30.9111	31.2123
14764	FBgn0027079	ValRS	Valyl-tRNA synthetase	44.2963	41.5198	44.5743	38.0037	40.7599	46.9423		35.676	42.792	45.1238	36.3194	34.0584	42.0893		40.9084	41.6597	30.7651	38.7056	39.9452	39.96
14765	FBgn0050218	tRNA:iMet-CAT-1-2	transfer RNA:initiator Methionine-CAT 1-2	12.2316	11.5874	14.4988	14.8433	12.5789	13.2704		15.2292	15.9064	15.2644	18.3401	15.0955	15.7616		18.1713	18.0035	14.5526	12.8665	14.6749	17.1013
14766	FBgn0034289	CG10910	NA	0	0	0	0	0	0		0	0	0	0	0	0		0	0	0	0	0	0
14767	FBti0062311	FB{}4250	NA	26.4095	25.0941	23.093	24.3453	28.9111	22.01		26.554	26.0741	25.9884	27.1494	26.3277	28.9499		22.296	22.857	19.7188	24.792	21.717	21.5781
14768	FBgn0263446	asRNA:CR43469	antisense RNA:CR43469	0.150854	0	0	0	0	0		0	0.381452	0.223587	0	0	0.220118		0	0.168168	0.293001	0.32439	0	0.335542
14769	FBgn0034595	CG15657	NA	43.5514	41.98	36.6987	36.9138	39.654	33.0191		43.605	39.9517	42.8042	42.3266	48.2123	41.3213		45.1828	49.1066	47.1456	52.0768	40.8843	49.4639
14770	FBgn0286203	stw	straw	0	0	0	0	0	2.13723		0	0	0	0	0	0		0	0	0	0	0	0
14771	FBgn0050163	Cpr60D	Cuticular protein 60D	42.1433	38.9055	37.6687	39.0571	41.0857	30.78		41.1842	37.8116	40.3056	40.4402	41.5712	40.3433		35.0551	35.8951	32.0515	39.4974	33.8772	34.8511
14772	FBgn0013756	Mtor	Megator	16.2237	20.7381	18.1665	21.8034	17.1878	23.2437		21.509	24.6141	16.8452	25.0972	24.1029	26.1007		23.8676	22.6568	15.8421	23.6731	19.7476	22.4447
14773	FBgn0033830	CG10814	NA	0	0	0	0	0	0		0	0	0	0	0	0		0	0	0	0	0	0
14774	FBgn0263114	CG43371	NA	79.1501	53.1899	58.8673	63.6762	61.2176	53.0514		79.2069	60.09	71.405	72.0471	84.3705	61.2477		77.0964	80.1516	68.87	80.2717	65.6392	76.1259
14775	FBti0060078	gypsy3{}2017	NA	3.3205	0.117578	0	0.101395	0	0.203964		0.119227	0.2239	0	0	0.433733	0.161503		0.333921	0.185079	0.967401	0.238008	0.151357	0.590856
14776	FBgn0034577	cpa	capping protein alpha	0	0	0	0	0	0		0	0	0	0	0	0		0	0	0	0	0	0
14777	FBgn0034419	CG15111	NA	0.136879	0.290813	0.429159	0.125393	0.583259	0.252237		0.294891	0.276892	0.507184	0.277249	0.134097	0.798907		0.516189	0	0.132929	0.294339	0.499144	0
14778	FBgn0265871	lncRNA:CR44660	long non-coding RNA:CR44660	64.4872	70.7848	61.0034	69.5816	76.121	54.9469		58.2836	66.2364	58.6198	58.5491	59.4888	71.9415		43.6255	44.5819	43.0929	54.1907	41.9544	39.4011
14779	FBgn0033408	CG8800	NA	0	0	0	0	0	0		0	0	0	0	0	0		0	0	0	0	0	0
14780	FBti0019038	transib4{}623	NA	0.800947	0	1.39512	0	0	0.491987		0	0.270038	0.395704	0.540772	0.784666	0		0.40273	0.595247	1.03711	0.574106	0.973579	0
14781	FBgn0284257	Ttd14	TRPL translocation defect 14	0.33137	0.352013	0	0.151781	0.353002	0.457978		0.178475	0.167581	0	0	0.649268	0.483517		0.124964	0.369401	0	0.17814	1.20837	0.294823
14782	FBti0063152	INE-1{}5091	NA	0.531334	0	0	0	0	0		0	0	0	0	0	0		0	0	0	0	0	0
14783	FBgn0033985	CG10257	NA	0.113777	0	0	0	0.242409	0		0	0	0	0.345683	0	0		0	0	0.220987	0.366992	0	0.303686
14784	FBti0060497	INE-1{}2436	NA	28.8633	33.3116	32.2106	28.1553	28.5938	35.2937		27.8942	35.3717	39.8466	31.5837	29.5829	34.7721		20.3744	19.7323	20.8243	19.3321	22.176	19.9584
14785	FBgn0050438	Ugt50B3	UDP-glycosyltransferase family 50 member B3	0	0.08109	0.0797776	0	0	0.211001		0.246682	0	0	0	0.149566	0		0.115147	0.255286	0.296527	0	0.0695906	0.135831
14786	FBgn0011726	tsr	twinstar	0.185328	0	0.0968434	0	0	0.0853791		0	0	0	0	0	0		0.349448	0	0.0899897	0.0996301	0.422386	0
14787	FBgn0262807	CG43178	NA	10.3503	8.29452	9.20404	11.062	11.6063	8.95101		1.46701	2.47944	0.470981	3.31018	3.11312	1.94302		5.27278	3.23879	5.64299	4.19755	5.29732	2.18102
14788	FBgn0061198	HSPC300	Haematopoietic stem/progenitor cell protein 300	0	0	0	0	0	0		0	0	0	0	0	0		0	0	0	2.46743	0	0
14789	FBgn0266011	lncRNA:CR44784	long non-coding RNA:CR44784	41.8589	39.1603	45.139	43.3493	42.2502	41.483		56.856	49.4785	59.1286	59.7948	56.7653	56.1058		65.3524	82.0408	59.2785	67.3833	66.4549	70.7811
14790	FBgn0033903	CG8323	NA	10.2227	4.99304	6.38706	6.94222	7.77692	5.57977		8.96508	6.19259	7.46868	6.45941	9.88429	6.39894		11.6995	14.9634	12.7441	11.0271	9.94761	14.5326
14791	NA	NA	NA	0	0	0	0	0	0		0	0	0	0	0	0		0	0	0	0	0	0
14792	FBti0059883	invader3{}1822	NA	0.879301	1.24544	1.22528	1.47677	1.40505	1.21526		0.236794	1.1117	0.651621	1.18735	0.574284	1.35431		0.552659	0.653478	1.13857	1.49689	1.67003	0.391161
14793	FBti0063069	INE-1{}5008	NA	0.217024	0.322761	0.136087	0.397624	0.184953	0.31994		0.467553	0.0439015	0.128663	0.0879163	0.34018	0.0844452		0.065474	0.38709	0.379369	0.326674	0.11871	0.424794
14794	FBti0061759	Cr1a{}3698	NA	5.99227	5.87591	5.78081	5.70055	3.92827	3.39765		8.19267	5.12841	5.80704	8.40277	9.48305	6.95003		8.34374	6.16615	5.37169	9.66412	7.35385	4.30612
14795	FBti0061286	INE-1{}3225	NA	0	0.461087	0	0	0.231191	0.399925		1.16888	0	0.160829	0.219791	0.425225	0.211113		0.98211	0	0.632282	0.933355	0.59355	0
14796	FBgn0082987	snoRNA:Œ®28S-2444	snoRNA:Œ®28S-2444	2.6873	0.727671	1.43179	1.54465	1.06651	2.08764		0.964914	2.34499	2.5772	1.54755	1.9616	2.10154		1.11277	1.05731	1.22812	1.07641	0.864664	1.31266
14797	FBti0063113	3S18{}5052	NA	98.9374	100.52	99.5191	93.6524	107.119	101.644		112.187	107.52	101.191	100.805	109.951	104.224		100.639	96.005	100.386	113.007	100.788	93.1408
14798	FBgn0011916	tRNA:Met-CAT-1-2	transfer RNA:Methionine-CAT 1-2	0	0	0	0	0	0		0	0	0	0	0	0		0	0	0	0	0	0
14799	FBti0061111	INE-1{}3050	NA	0	0	0	0	0	0		0	0	0	0	0	0		0	0	0.176343	0	0	0
14800	FBti0019591	297{}72	NA	0	0	0	0	0	0		0	0	0	0	0	0		0	0	0	0	0	0
14801	FBgn0011974	tRNA:Ser-AGA-1-1	transfer RNA:Serine-AGA 1-1	61.4498	45.6586	45.5171	47.3581	49.6272	39.4408		48.4856	45.4318	49.0833	46.1284	50.9197	49.8002		50.4124	57.6943	54.2605	55.57	46.4376	54.9008
14802	FBgn0030319	CG2533	NA	0.648202	0.275433	0.948414	0.356285	0.690517	0.537519		0.698239	0.524497	0.576434	0.525173	1.27005	0.882766		0.440002	1.01163	0.818344	0.348466	0.354561	0.692055
14803	FBgn0029878	Pat1	Protein interacting with APP tail-1	23.8119	14.2945	20.5128	17.8701	19.8184	19.6655		21.5317	18.8169	25.9897	20.1826	18.8746	16.311		30.5153	41.8138	30.4333	28.9681	28.5691	39.934
14804	FBgn0030665	CG15646	NA	0.396547	0	0	0.181635	0	0		0	0	0	0	0	0		0.299086	0	0	0	0	0
14805	FBgn0260986	mei-38	meiotic 38	113.457	92.623	95.3217	95.5435	107.306	96.928		92.2204	80.7944	75.2165	83.7324	101.954	88.2847		98.5748	97.349	123.112	133.098	99.6069	92.1504
14806	FBti0061030	INE-1{}2969	NA	0	0	0	0	0	0		0	0	0	0	0	0		0	0	0	0	0	0
14807	NA	NA	NA	4.55109	1.93384	0	1.25075	1.21205	2.30632		1.96096	1.84127	4.38447	0.921823	0.222929	0.885427		0.858138	2.28304	2.87284	0.489322	0.20745	0.607373
14808	FBti0060049	invader1{}1988	NA	0.177111	0	0	0	0	0.326375		0	0	0.525006	0	0	0		0	0	0	0	0	0
14809	FBti0060696	gypsy6{}2635	NA	0	0	0	0.522112	0	0		0.153484	0.144115	0	0	0	0		0	0	0	0	0	0.12677
14810	FBti0019585	pogo{}66	NA	0	0	0	0	0	0		0	0	0	0	0	0		0	0	0	0	0	0
14811	FBgn0262111	f	forked	0	0	0	0	0	0		0	0	0	0	0	0		0	0	0	0	0	0
14812	FBgn0031127	CG1835	NA	0	0	0	0	0	0		0	0	0	0	0	2.9978		0	0	0	0	1.40474	0
14813	FBgn0267522	28SrRNA-Œ®:CR45862	28S ribosomal RNA pseudogene:CR45862	0	6.9866	0	1.205	0	0		5.66766	0	3.89913	0	3.86591	0		0	0	0	0	0	0
14814	FBgn0030912	CG6023	NA	7.9897	8.48742	2.78335	6.09936	4.25563	2.45386		4.30322	4.04057	4.93409	5.39437	11.7409	12.9535		1.00434	4.45333	6.46593	2.86344	3.64191	0
14815	FBgn0031139	CG11227	NA	0.155196	0.0471039	0	2.7622	0.0236181	0.224706		0.286587	0	0	0.0224534	2.64985	0.0647008		0.217383	0.197722	0.129186	0.0238375	0.282968	0.0789023
14816	FBti0061606	INE-1{}3545	NA	102.953	82.3241	91.1874	91.3807	95.2212	74.6343		99.1104	85.0746	90.2795	93.9837	105.161	90.273		96.2283	90.061	80.6779	104.268	88.1314	85.6035
14817	FBti0059914	INE-1{}1853	NA	0	0	0	0	0	0		0	0	0	0	0	0		0	0	0	0	0	0
14818	FBti0019687	G{}215	NA	0	0	0	0	0	0		0	0	0	0	0	0		0	0	0	0	0	0
14819	FBgn0283471	wupA	wings up A	0	0	0	0	0	0		0	0	0	0	0	0		0	0	0	0	0	0
14820	FBti0060606	Stalker{}2545	NA	42.4453	40.3506	39.1061	39.4324	43.4783	34.4461		43.8929	39.9006	39.8181	44.3013	42.1043	42.2931		42.1822	44.3477	32.6853	41.3409	36.9046	39.8669
14821	FBgn0040393	CG14265	NA	0	0	0	0	0	0.0851596		0	0	0	0	0	0		0.0697099	0	0	0.099374	0.33704	0
14822	FBgn0025643	CG3588	NA	23.9782	26.1722	21.0984	23.0983	21.8568	22.6246		25.8292	26.7529	25.952	24.3674	27.1234	22.7641		24.1755	24.1582	20.5655	24.0975	22.3856	20.0874
14823	FBti0061813	INE-1{}3752	NA	0	0	0	0	0	0		0	0	0	0	0	0		0	0	0	0	0	0
14824	FBgn0259918	inaF-B	inaF-B	0.360739	0	0	0.110156	0.128096	0		0	0.121622	0	0	0	0.350913		0	0.134047	0.233552	0	0.657736	0.534921
14825	FBgn0263503	lncRNA:CR43492	long non-coding RNA:CR43492	0.946148	0	0	0	0	0		0	0	0	0.638807	0.926915	0.613585		0	0	0	0	0	0
14826	FBgn0267081	asRNA:CR45525	antisense RNA:CR45525	0	0	0	0.201652	0	0		0	0	0	0	0	0		0	0	0	0	0	0
14827	FBgn0030616	RpL37a	Ribosomal protein L37a	1.23505	0.109332	0.107563	0	0	0		0	0.936887	0	0.104233	0	0		0.232876	0.458931	0.199901	0.442631	0.375311	1.00727
14828	FBgn0265575	yin	yin	63.9269	55.4393	51.1081	52.7122	57.077	44.9847		58.7286	48.4704	56.4268	53.3768	61.8227	52.2876		57.3487	56.0214	56.2404	65.5132	49.8119	52.397
14829	FBgn0267072	lncRNA:CR45516	long non-coding RNA:CR45516	52.6957	45.1656	43.5627	47.7233	45.1502	41.2039		46.8774	43.1385	43.9479	45.9318	44.9548	42.203		45.4833	47.0245	45.6328	47.5432	39.1257	45.1617
14830	FBti0060204	G4{}2143	NA	90.655	79.4003	84.4315	87.3411	101.5	71.0272		84.7654	86.9519	77.7385	83.0044	86.4559	92.925		74.514	63.1105	62.6452	78.1086	74.8309	59.7517
14831	FBgn0028421	Kap3	Kinesin associated protein 3	0	0	0	0	0	0		0	0	0	0	0	0		0	0	0	0	0	0
14832	FBgn0011741	Arp6	Actin-related protein 6	50.1111	40.5254	41.3211	43.3613	47.679	39.7525		45.2683	40.602	46.4154	43.7625	46.854	41.3155		40.5321	38.8813	39.1799	43.7625	39.1079	39.5021
14833	FBgn0014032	Sptr	Sepiapterin reductase	0	0.888218	0.873843	0.765966	0	0		1.80135	3.3828	1.23926	1.69358	3.27654	3.25343		1.89189	5.59255	1.624	1.79798	3.04904	2.23174
14834	FBgn0030716	CG9170	NA	5.34446	5.93546	6.98189	6.23124	7.24607	5.14813		10.4673	5.28277	6.84104	7.50382	9.40067	6.73493		11.4515	10.1554	9.43676	8.88054	8.96942	10.4827
14835	FBgn0030623	PPYR1	Protein phosphatase Y regulator 1	0	0	0	0	0	0		0	0	0	0	0	0		0	0	0	0	0	0
14836	FBgn0030385	Ir11a	Ionotropic receptor 11a	6.32199	1.50763	1.48323	2.71845	0.687213	1.66428		1.94572	2.08795	0.669289	1.69865	3.15994	1.63158		3.30855	5.03397	2.00475	1.52591	2.94053	2.29581
14837	FBgn0265694	lncRNA:CR44501	long non-coding RNA:CR44501	109.326	87.2257	89.8968	90.9865	98.1158	78.6622		107.809	90.9047	95.5197	96.3414	111.374	92.0626		104.627	114.796	105.858	107.21	90.3507	102.185
14838	NA	NA	NA	0	0.0966921	0	0	0.387855	0		0.294144	0.184127	0	0.276547	0	0		0.274604	0.304405	0.795554	0.293593	0.414901	0.161966
14839	FBgn0052570	TwdlY	TweedleY	0	0	0	0	0.448836	0		0	0	0	0	0	0		0	0	0	0	0	0
14840	FBgn0025638	Roc1a	Regulator of cullins 1a	0.36007	0.17	0.501747	1.17281	0.426194	0.921563		0.517153	1.49723	0.94875	0.972427	1.21503	0.817279		0.633672	0.758189	1.32101	0.301108	0.510623	0.925477
14841	FBti0061750	1360{}3689	NA	28.5619	24.8453	22.3736	23.7954	30.7115	19.8072		26.2122	22.8259	20.9944	21.5364	26.3734	22.9422		19.2009	17.8988	19.075	22.4228	19.354	16.6661
14842	FBgn0264502	CG43901	NA	97.9263	79.1508	132.749	118.312	108.099	85.651		113.894	99.047	86.2426	123.609	107.754	126.322		99.5485	82.2694	68.9132	104.525	92.5092	78.2872
14843	FBgn0015286	Rala	Ras-like protein A	0	0	0	0	0	0		0	0	0	0	0	0		0	0	0	0	0	0
14844	FBgn0022724	Taf8	TBP-associated factor 8	0	0	0	0	0	0		0	0	0	0	0	0		0	0	0	0	0	0
14845	FBgn0267043	CG45487	NA	75.1406	64.5859	61.6217	68.0417	71.078	53.4811		70.7347	61.6694	70.3306	64.6259	76.0398	60.2714		62.0816	62.6398	60.1203	66.6354	58.2062	58.9629
14846	FBti0019526	roo{}7	NA	0	0	0	0	0	0		0	0	0	0	0	0		0	0	0	0	0	0
14847	FBti0019053	17.6{}125	NA	3.87524	3.65925	4.50003	9.86124	4.35756	6.54607		3.94247	5.00837	4.78636	4.57875	5.06196	3.76969		6.49513	7.43999	9.82666	7.17575	12.1688	10.5351
14848	FBgn0263530	mir-4917	mir-4917 stem loop	0.0898841	0.190967	0	0.0823413	0	0		0.484113	0.0909127	0	0.72824	0.0880569	0.174872		0	0.2004	0.52374	0.289924	0	0.399854
14849	FBgn0023529	CG2918	NA	1.6594	0	0	0	0.176772	0		0	0.671356	0	0	0.650267	0		0.500624	0.554953	0	0	0	0.295277
14850	FBti0061195	INE-1{}3134	NA	155.747	113.178	136.706	134.103	140.47	122.686		137.806	133.668	132.162	119.221	127.917	139.146		129.928	128.025	118.711	131.964	109.54	122.227
14851	FBti0019074	X{}149	NA	0	0	0	0	0	0		0	0	0	0	0	0		0	0	0	0	0	0
14852	FBgn0025630	Rtca	RNA 3'-terminal phosphate cyclase	23.2574	22.5601	22.1435	22.073	22.0461	18.3871		25.2119	22.2277	19.4262	27.2466	26.5016	22.2884		24.8254	22.466	20.2892	24.37	19.9897	24.1118
14853	FBti0064208	INE-1{}6147	NA	0	0	0	0	0	0		0	0	0	0	0	0		0	0	0	0	0	0
14854	FBgn0029958	Pdp	Pyruvate dehydrogenase phosphatase	29.2333	36.4086	32.6589	33.2444	26.8463	40.4027		48.8637	24.9798	18.6757	19.9075	22.22	32.8498		117.085	81.471	80.2742	81.8289	85.4657	52.4668
14855	FBgn0030016	Or7a	Odorant receptor 7a	11.0062	9.87312	12.3973	7.39392	11.2036	11.4931		8.4308	9.27681	13.1408	10.6511	8.38637	7.37555		11.2527	16.4955	11.995	12.6225	12.598	14.5797
14856	NA	NA	NA	0	0	0	0	0	0		0	0	0	0	0	0		0	0	0	0	0	0
14857	NA	NA	NA	32.811	27.5221	25.4995	25.4586	28.6499	22.7287		27.6023	27.3985	32.3648	29.6128	33.681	29.4029		38.2472	49.7516	43.0658	38.1692	35.1563	48.0024
14858	FBti0062966	INE-1{}4905	NA	0	0	0	0.372866	0.0722654	0.31252		0.0730736	0	0.452446	0.0687019	0.0664581	0.0659894		1.68843	0.30249	0.197638	1.3858	7.97784	4.0438
14859	FBti0060066	INE-1{}2005	NA	65.3548	65.2989	64.0004	61.523	65.433	62.2625		69.1542	68.3483	57.5498	64.9233	65.1138	60.6952		61.5369	65.1214	58.932	67.8312	61.4361	63.908
14860	FBti0063957	1360{}5896	NA	109.332	117.497	111.086	106.265	107.59	106.338		117.138	108.401	116.701	105.562	107.013	118.182		101.098	91.6009	84.3697	102.791	96.0967	89.1601
14861	FBgn0264503	CG43902	NA	7.86396	7.98866	9.52106	7.63708	6.82088	8.1168		6.2491	9.69253	11.1141	7.74662	6.86213	8.73662		11.7003	25.6288	18.2787	15.8014	20.6065	21.2193
14862	FBgn0025809	Paf-AHŒ±	Platelet-activating factor acetylhydrolase alpha	0.683674	0.484176	0.23817	0.187891	0.582643	0.230973		0.785545	0.368799	0.287101	0.461593	1.25025	0.509874		0.842219	0.965374	0.30984	0.63706	0.560944	0.729925
14863	FBgn0030870	CG6398	NA	8.80101	7.74302	8.50913	10.229	9.04512	9.1808		8.26924	9.29388	9.51026	9.07028	8.12833	9.50418		9.24049	8.9899	9.2624	9.67107	7.56396	9.93454
14864	FBgn0267067	lncRNA:CR45511	long non-coding RNA:CR45511	10.7861	0	0	19.7619	0	13.2508		15.4916	14.546	0	21.8472	10.5668	20.9846		18.982	32.064	3.4916	11.5969	16.3886	15.9941
14865	FBgn0000179	bi	bifid	0	0	0	0	0	0		0	0	0	0	0	0		0	0	0	0	0	0
14866	FBgn0000810	fs(1)K10	female sterile (1) K10	182.068	218.971	202.238	198.082	213.671	184.344		210.351	219.212	176.138	208.162	204.083	222.614		166.637	143.875	157.449	178.025	166.136	144.771
14867	FBgn0030725	CG8958	NA	0	0	0.91647	0	0	0		0	0	0	1.77619	0	0		1.32279	0.97756	0	0.942841	0.799443	0
14868	FBgn0266435	CG45065	NA	13.7277	10.4997	10.6167	11.8332	12.1309	9.52856		15.7451	12.0468	14.0487	14.4456	14.7551	10.3143		20.5203	31.5539	22.2447	21.5773	19.9643	30.3016
14869	FBgn0031018	narya	narya	0.453309	0	0.0836038	0.122138	0	0		0	0.0269704	0.0197607	0	0.0522464	0.0778169		0.261451	0.0891767	0.18127	0.0860095	0.0486188	0.260968
14870	FBgn0022942	Cbp80	cap binding protein 80	0	0	0	0	0	0		0.360456	0	0.08266	0	0.109274	0		0	0.248686	0.108323	0.239854	0	0
14871	FBgn0029830	Grip	Glutamate receptor interacting protein	0	0	0	0	0	0		0	0	0	0	0	0		0	0	0	0	0	0
14872	FBgn0040235	c12.1	c12.1	0.523597	0.719807	1.03005	0.76181	0.721829	0.794596		0.729901	0.872264	0.456494	0.218347	0.362084	0.749023		0.9292	0.618024	1.79465	0.596074	0.645809	0.712475
14873	FBti0063338	INE-1{}5277	NA	0.802271	0	0.0931618	0	0	0		0	0.180323	0.132119	0	0.785963	0.26014		0.134465	0	0.432843	0.191685	0.243797	0.475859
14874	FBgn0029856	CG11700	NA	0.596207	0.167651	0.238243	0.289152	0.261523	0.371609		1.0389	0.940018	0.38985	0.887953	0.755878	1.75696		0.648061	0.469153	0.749295	1.82881	0.703395	0.452444
14875	FBgn0011566	Smyd3	SET and MYND domain containing, class 3	5.91559	8.27407	6.59456	5.96109	7.03696	7.49448		9.77075	10.1217	9.42528	10.7339	10.4316	10.3101		6.20918	5.11075	6.65447	7.84437	6.51648	6.53509
14876	NA	NA	NA	4.79382	0.783454	2.11963	3.2092	1.3749	2.888		2.38332	1.67839	0.819817	2.24074	1.08378	2.69034		3.19843	4.52184	3.40207	7.33482	3.36176	4.59319
14877	FBgn0030556	mRNA-cap	mRNA-capping-enzyme	34.3756	31.0395	33.531	33.0931	31.0624	32.7567		34.6904	34.6775	33.8097	34.0198	34.6516	33.8206		33.1137	38.6906	32.2707	35.7926	31.421	35.0914
14878	FBti0062477	transib3{}4416	NA	36.2771	37.5061	32.7455	32.9789	36.0853	31.2962		35.9911	35.7575	30.377	32.855	36.083	31.4679		34.5064	37.5041	31.5052	35.6256	34.4202	33.8796
14879	FBti0019528	FB{}9	NA	0	0	0	0	0	0		0	0	0	0	0	0		0	0	0	0	0	0
14880	FBgn0082998	snoRNA:Œ®28S-1192d	snoRNA:Œ®28S-1192d	1.03315	1.64627	1.40367	0.804484	0.880475	0.571157		1.55806	0.888228	2.45003	1.72643	3.03645	1.15576		2.7273	3.85827	1.90633	2.22164	2.11921	3.21721
14881	FBgn0040907	mRpL33	mitochondrial ribosomal protein L33	0	0	0	0	0	0		0	0	0	0	0	0		0	0	0	0	0	0
14882	NA	NA	NA	120.429	119.73	119.152	124.262	119.158	104.055		138.332	129.026	120.547	133.329	132.8	131.645		128.578	117.838	106.71	125.091	118.71	110.342
14883	FBgn0053252	CG33252	NA	0	0	0	0	0	0		0	0	0	0	0	0		0	0	0	0	0	0
14884	FBgn0029708	CG3556	NA	0.6166	0.561438	0.736469	0.806938	0.23459	0.568125		0.853967	1.11367	0.587497	1.0705	0.560918	0.257059		0.531492	0.785561	0.427717	0.473538	0.361365	0.156741
14885	FBti0061946	INE-1{}3885	NA	0.639176	0.169748	0.167001	0.292769	0	1.47232		0.344258	0.484868	1.18418	0.161831	0	0.466325		0.602603	0.178133	1.08628	0.343613	0.582705	0.28434
14886	FBgn0030344	Nrd1	Nardilysin	0	0	0	0	0	0		0	0	0	0	0	0		0	0	0	0	0	0
14887	FBgn0030520	Pdcd4	Programmed cell death 4	0	0	0	0	0	0		0	0	0	0	0	0		0.499089	0	0	0	0	0.294371
14888	FBgn0017561	Ork1	Open rectifier K[+] channel 1	5.76356	11.3706	9.58845	11.9606	8.52054	8.23662		5.82836	14.6333	8.36804	8.57687	5.87686	15.5611		2.04044	0.917862	1.71344	0.885263	2.3591	0.418604
14889	FBgn0029959	Rab39	Rab39	28.7266	19.7911	24.2531	23.1221	22.3227	23.9251		26.0541	21.3415	23.3607	25.6355	25.2964	23.1396		20.735	22.631	19.7152	22.452	22.1494	22.2949
14890	FBgn0015010	Ag5r	Antigen 5-related	0.327016	0.057898	0.284805	0.199716	0.290303	0.100436		0.35226	0.496138	0.363512	0.386383	0.320369	0.106036		0.246644	0.972127	0.370508	0.7032	0.546562	0.339441
14891	FBgn0085361	CG34332	NA	26.5864	32.6327	31.6726	28.8983	26.1208	29.8271		33.9806	35.9471	30.217	32.3662	34.9529	35.6444		44.0524	47.7581	37.324	38.3603	36.5446	51.1077
14892	FBgn0030054	Caf1-180	Chromatin assembly factor 1, p180 subunit	89.4123	94.4991	86.9478	88.16	103.433	83.2679		92.7754	99.0242	89.596	95.5687	96.7553	97.4988		86.2691	78.3757	71.7136	84.6675	74.9697	73.1654
14893	NA	NA	NA	15.9386	15.3923	15.8095	15.132	15.6825	11.2678		18.5425	17.6452	20.7454	14.4983	17.0341	15.7864		18.0975	19.3831	15.9289	22.8698	16.6968	17.0169
14894	FBgn0024184	unc-4	unc-4	151.246	175.991	173.486	165.884	172.178	162.715		173.398	174.199	129.495	159.593	162.624	174.872		164.763	158.858	145.395	150.631	167.373	175.498
14895	FBgn0000108	Appl	Œ≤ amyloid protein precursor-like	0.658111	0.367952	0.325797	0.317308	0.664173	0.478715		0.373112	0.175169	0.641716	0.561264	0.509	0.404328		0.522488	0.772254	0.201827	0.484137	0.473658	0.369807
14896	FBgn0260484	HIP	Hsc/Hsp70-interacting protein	0.394553	0.0523915	0.0515436	0.180722	0	0.0454418		0	0.0997671	0.109646	0.0998957	0	0		0.148791	0	0.287374	0.0530267	0.0449618	0.307158
14897	FBgn0264385	lncRNA:CR43837	long non-coding RNA:CR43837	118.724	114.959	121.721	112.459	115.851	114.915		123.924	119.723	122.164	126.851	124.627	121.496		118.333	122.755	116.624	129.373	114.946	110.859
14898	FBgn0066114	GlcAT-I	Glucuronyltransferase I	1.40841	0.249358	0	0.268797	0	0		0.316069	0.356133	0.130466	0	0	0.114171		0.309826	0.130838	1.02582	0.630954	0	0.783174
14899	FBgn0267180	asRNA:CR45620	antisense RNA:CR45620	0	0	0	0	0	0		0	0	0	0	0	0		0	0	0	0	0	0
14900	FBgn0029552	CG14631	NA	1.90824	0	0.094967	0	0	0.16745		0.0978829	0	1.14477	0	0.0890213	0.265181		0	0	1.32369	0.293099	0.0828403	0
14901	NA	NA	NA	0	0	0.0616999	0	0	0		0	0.0597128	0	0	0	0		0	0	0.172	0.190426	0	0.0525259
14902	FBgn0267517	5.8SrRNA-Œ®:CR45857	5.8S ribosomal RNA pseudogene:CR45857	28.8592	23.7686	27.6447	27.202	25.3742	22.3016		29.6346	28.3128	30.4979	31.3078	30.4425	27.1676		32.9764	38.577	29.6474	37.4139	32.1041	37.4149
14903	FBgn0040900	CG17777	NA	0	0	0	0	0	0		0	0	0	0	0	0		0	0	0	0	0	0
14904	FBti0061332	INE-1{}3271	NA	1.63426	0	0	0	0	0.0654686		0	0.0718678	0	0	0.208831	0.0691193		0.107182	0	0	0.305585	0.259108	0
14905	FBti0060088	G5A{}2027	NA	0	0	0	0	0	0		0	0	0	0	0	0		0	0	0	0	0	0
14906	FBgn0023521	CG3587	NA	0	0	0	0	0	0		0	0	0	0	0	0		0.689419	0	0	0	0	0
14907	FBgn0031143	CG1532	NA	203.798	147.343	149.614	161.62	194.776	149.552		206.563	139.098	179.007	187.627	194.491	145.058		169.354	137.816	153.104	185.568	151.972	126.209
14908	FBgn0264941	lncRNA:CR44110	long non-coding RNA:CR44110	37.7178	34.572	33.2335	33.2962	38.9889	29.9174		38.7183	35.4051	36.0275	37.6853	42.9246	39.3153		37.6454	35.482	27.4647	38.9824	34.467	32.8549
14909	FBti0061748	1360{}3687	NA	72.0871	62.0705	66.6147	67.5984	67.2051	59.8276		67.6509	59.7023	67.4553	58.2841	66.1713	54.7401		79.8311	92.4192	69.6206	81.9631	68.7984	86.8206
14910	FBti0063656	INE-1{}5595	NA	54.8965	44.867	39.2167	43.2874	43.1695	39.7744		45.7701	34.4223	41.9757	42.0878	43.5691	37.6727		43.5008	41.8497	47.5349	56.5633	42.1972	43.6698
14911	FBgn0030645	Alg14	ALG14, UDP-N-acetylglucosaminyltransferase subunit	3.7908	6.52366	4.9126	3.91256	5.65357	5.84459		3.97453	9.35541	7.88459	5.298	3.98608	8.30928		2.55415	1.9439	3.92682	3.04325	2.09657	3.14786
14912	FBgn0052675	Tango5	Transport and Golgi organization 5	4.55413	4.07396	3.25652	4.61112	3.83007	3.97525		2.58193	2.42434	3.55254	3.6412	3.05264	3.49744		3.43484	1.336	1.39664	2.31939	3.0592	3.8386
14913	FBti0061673	INE-1{}3612	NA	34.2127	46.443	42.6248	43.7601	37.5088	45.5813		33.3137	45.585	38.0091	43.5042	35.5294	42.1291		26.3795	22.2424	20.3455	25.6167	25.0911	21.0413
14914	FBgn0030542	CG12481	NA	6.22274	5.50866	3.2517	12.3512	3.31448	2.86677		2.23437	2.09799	6.91721	10.5035	10.1604	6.05326		8.60448	13.8738	4.02877	8.92072	15.1279	3.69096
14915	FBgn0029676	HIP-R	Hsc/Hsp70-interacting protein related	0.605393	0	0.10545	0.277295	0	0		0	0.102054	0	0	0.197696	0.196301		0.0761005	0.562394	0.195974	0.325452	0	0.0897707
14916	FBti0061851	INE-1{}3790	NA	0	0	0	0	0	0		0	0	0	0	0	0		0	0	0	0	0	0
14917	FBti0062789	INE-1{}4728	NA	366.49	320.812	285.742	316.865	352.906	255.693		314.097	285.991	280.902	297.982	340.749	310.898		257.082	244.468	265.686	287.417	246.177	253.376
14918	FBgn0030151	CG1354	NA	0	0	0	0	0	0		0	0	0	0	0	0		0	0	0	0	0	0
14919	FBti0062682	INE-1{}4621	NA	0.875139	0	0	0	0	0		0	0	0.648537	0	0	0		0.660052	0	0	0	0	0
14920	FBti0062888	jockey{}4827	NA	0.597567	0	0.31226	1.09484	0.954864	0		2.57478	0.302203	0	1.21037	0.87813	0.581291		21.1829	0.666149	0	13.8135	0.817159	1.06332
14921	FBgn0030949	Cyp308a1	Cytochrome P450 308a1	3.53349	1.85305	3.10855	2.64284	2.57297	3.89448		3.6858	4.2299	4.75649	4.91483	4.99531	3.69831		8.19755	14.5844	9.75158	6.92498	9.17461	14.1669
14922	FBgn0023550	FarO	Fatty acyl-CoA reductase in oenocytes	0	0	0	0	0	0		0	0	0	0	0	0		0	0	0	0	0	0
14923	FBgn0085362	Vml	Vitelline membrane-like	30.1277	23.2674	25.3668	26.4939	27.4279	24.9586		34.6202	25.6801	26.4674	28.4747	36.1716	25.1763		11.9347	11.9592	12.5889	16.5808	17.1968	12.5673
14924	FBti0062721	INE-1{}4660	NA	3.52199	2.92296	2.99068	3.83139	1.9932	2.94088		3.91242	3.45097	2.4469	3.90129	3.66604	2.56955		1.99228	0.736163	1.71017	2.13005	2.50846	0.979234
14925	FBgn0030257	SmydA-4	SET and MYND domain containing, arthropod-specific, member 4	226.39	229.098	236.478	232.014	218.251	240.416		211.994	221.589	235.647	232.619	199.615	220.224		222.494	249.021	237.257	228.644	228.365	238.863
14926	FBgn0267442	lncRNA:CR45792	long non-coding RNA:CR45792	1.82403	0	0	0.501289	0	0.224084		0.130989	0.245987	0.0450576	0.431033	0.35739	0.11829		0.229288	0.135558	0.47237	0.457602	0.388005	0.703238
14927	FBgn0030830	CG5172	NA	480.572	435.971	441.853	469.994	510.347	430.056		372.6	441.547	417.844	394.104	362.361	490.541		331.435	280.457	295.699	352.444	311.999	258.705
14928	FBgn0030174	CG15312	NA	0.398011	1.26842	0	0.911528	1.48397	0.550081		2.57241	3.22053	1.62224	3.62776	2.53448	2.90378		8.55541	14.1981	24.9308	5.77707	63.6796	8.14462
14929	FBgn0267103	lncRNA:CR45543	long non-coding RNA:CR45543	24.7741	25.4485	27.4792	26.335	30.9974	22.7188		23.1619	24.2303	22.5161	29.2322	27.0181	24.4404		25.9126	29.832	24.0591	22.9929	29.297	24.953
14930	FBti0059674	FB{}rdgA[FB.1613]	NA	172.147	214.909	187.484	123.344	250.093	223.258		216.183	296.087	332.029	223.728	321.418	225.277		188.737	149.386	177.021	254.364	234.246	187.138
14931	FBgn0031089	aspr	asperous	0.468088	0	0.139772	0.612583	0.28494	0.0616127		0.360158	0.27054	0.29733	0.6095	2.35838	0.455339		2.06783	1.26725	1.9482	2.1569	2.43847	1.0709
14932	FBgn0262395	mir-12	mir-12 stem loop	0	0	0	0	0	0		0	0	0	0	0	0		0	0	0	0	0	0
14933	FBgn0028581	mei-217	meiotic 217	17.9283	10.8211	13.7485	13.1	10.2314	12.8361		11.997	12.874	15.7017	14.836	13.7812	11.9664		18.6147	28.3999	25.2119	21.7586	17.388	29.1399
14934	FBti0062566	INE-1{}4505	NA	0.322293	0.570618	0.33683	0.0984159	0	0.890868		0.115724	0.651964	0.875751	0.435203	0.105247	0.731536		1.94466	2.87426	3.54724	3.1187	0.881457	4.11005
14935	FBgn0085351	inaF-A	inaF-A	41.7789	48.8738	46.9646	47.2811	48.1427	45.2075		44.4002	45.5036	44.4781	45.2011	47.6181	45.3989		44.115	38.5654	39.831	43.6049	42.4075	36.2645
14936	NA	NA	NA	0	0	0	0	0	0		0	0	0	0	0	0		0	0	0	0	0	0
14937	FBgn0052523	CG32523	NA	99.9496	86.2405	95.228	97.7141	95.3025	89.0406		73.3291	70.9468	68.1724	65.4484	65.9244	78.5245		58.0388	56.3512	58.1586	67.7024	54.9314	57.7017
14938	FBgn0028685	Rpt4	Regulatory particle triple-A ATPase 4	11.774	12.3244	10.0241	10.9438	13.2767	7.99072		16.8898	12.3734	15.8758	13.2619	19.8058	9.60957		28.1135	37.0708	26.438	25.8739	21.6769	34.6455
14939	FBgn0030577	CG5334	NA	188.757	146.408	124.207	103.384	159.586	86.4985		148.461	111.116	185.028	152.728	160.459	129.211		125.793	111.333	128.025	119.191	116.541	79.0822
14940	FBti0061329	1731{}3268	NA	0	0	0	0	0	0		0	0	0	0	0	0		0	0	0	0	0	0
14941	FBti0061102	jockey{}3041	NA	0	0	0	0	0	0		0	0	0	0	0	0		0	0	0	0	0	0
14942	FBgn0250871	pot	papillote	0	0	0	0	0	0		0	0	0	0	0	0		0	0	0	0	0	0
14943	FBgn0262853	CR43217	NA	0	0	0	0	0	0.303918		0	0	0.162961	0	0	0		0.165854	0.122569	0	0	0.300708	0.0978235
14944	NA	NA	NA	0	0	0	0	0	0		0	0	0	0	0	0		0	0	0	0	0	0
14945	FBgn0030880	CG6788	NA	0	0	0	0	0	0		0	0	0	0	0	0		0	0	0	0	0	0
14946	FBgn0030969	Usp39	Ubiquitin specific protease 39	24.3662	51.0248	38.3675	31.4103	37.4044	43.2894		27.4585	40.797	37.5029	30.5739	25.8295	51.5864		20.2436	11.868	17.4984	17.4653	20.9376	13.452
14947	FBti0060050	gypsy8{}1989	NA	1.66795	1.18124	2.32424	0	0	0		0	0	0	0	0	0		0	0	1.07988	0	0	0
14948	FBgn0029999	CG1575	NA	0	0	0	0	0	0		0	0	0	0	0	0		0	0	0	0	0	0
14949	FBgn0030465	CG15743	NA	0	0	0	0	0	0		0	0	0	0	0	0		0	0	0	0	0	0
14950	FBgn0262822	lncRNA:CR43193	long non-coding RNA:CR43193	0.744724	0.395559	0	0.568525	0.132223	0		0.133702	0.376624	0.919818	0.251406	0.243195	0.72444		0.093615	0	0.241077	1.86832	0.226309	5.19028
14951	FBgn0264863	asRNA:CR44054	antisense RNA:CR44054	0	1.74932	0.430251	0.377136	0	0		0	0.832788	0.610169	0	1.61326	1.60188		0	0	0.399802	0.442631	0	0
14952	FBgn0052707	APC4	Anaphase Promoting Complex subunit 4	0.261798	0	0	0	0	0		0	0.264794	0	0	0	0		0	0	0	0	0	0
14953	FBgn0030503	Tango2	Transport and Golgi organization 2	0	0	0	0	0	0		0	0	0	0	0	0		0	0	0	0	0	0
14954	FBgn0030360	CG1806	NA	0	0	0	0	0	0		0	0	0	0	0	0		0	0	0	0	0	0
14955	FBgn0260867	CG42577	NA	69.2028	66.0357	72.6981	65.2537	73.7839	68.7644		67.8614	63.9004	61.9828	63.0161	66.3349	62.2691		72.2624	79.4727	63.4397	78.2537	67.9292	66.2413
14956	FBti0019086	412{}165	NA	19.4937	13.442	14.3504	14.0506	15.2507	13.9993		20.7484	14.4189	18.0216	19.4648	22.3274	14.5947		18.5937	24.1536	18.2186	19.8758	19.7696	19.2897
14957	FBgn0027291	Idh3a	Isocitrate dehydrogenase 3a	27.9542	31.1524	31.5301	27.686	31.2399	30.6162		23.7487	33.1287	30.3312	24.7851	32.2947	30.5277		26.653	30.8684	32.6793	28.0708	39.1883	32.614
14958	FBgn0042146	CG18823	NA	401.799	392.268	363.908	392.208	411.792	347.179		403.948	381.664	361.836	385.973	388.667	387.678		315.016	244.914	287.854	354.616	275.641	241.7
14959	FBgn0283680	IP3K2	Inositol 1,4,5-triphosphate kinase 2	49.2336	53.7681	54.5727	56.2385	56.9212	44.4976		61.0101	55.6095	51.4318	55.0657	60.5752	52.6228		53.1785	52.9745	47.2761	53.8854	48.5612	52.3087
14960	FBti0060199	mdg1{}2138	NA	0	0	0	0	1.40124	0		0	0	0	0	0	0		0	0	2.55483	0	0	0
14961	FBgn0030304	Cyp4g15	Cytochrome P450 4g15	0	0	0	0	0	0		0	0	0	0	0	0		0	0	0	0	0	0
14962	FBgn0030872	Ucp4A	Uncoupling protein 4A	32.7332	49.0183	52.746	50.4616	37.4814	43.579		66.4813	57.1729	38.47	60.4595	51.5628	54.1448		60.0348	60.7629	55.5949	56.1242	60.6027	63.5062
14963	FBti0060667	baggins{}2606	NA	19.3722	12.7239	16.0946	15.0034	12.8248	15.3154		13.7581	15.2672	14.809	15.9057	13.7698	11.4137		16.3625	19.2793	14.0653	18.2003	15.0422	17.3987
14964	FBgn0030033	CG1387	NA	1.16696	0.708378	0.958256	0.458159	0.621572	1.84324		0.718312	1.18032	0.926571	1.51951	0.571622	0.729759		6.97837	22.4869	12.7899	4.57066	11.3226	22.2484
14965	FBgn0265830	lncRNA:CR44619	long non-coding RNA:CR44619	0	0	0	0	0	0		0	0	0	0	0	0		0	0	0	0	0	0
14966	FBgn0263209	CR43379	NA	33.1668	27.1811	28.2295	27.7744	31.2946	27.7235		27.5128	27.5294	30.8597	26.5414	29.6798	30.4089		29.8831	34.8225	33.5033	29.9308	27.1584	31.1028
14967	FBti0061590	INE-1{}3529	NA	81.9801	102.139	101.695	89.5379	91.4903	85.9262		91.7348	81.1634	82.2894	86.5395	88.5291	90.0145		83.9686	82.5239	68.1002	77.8829	77.7689	65.9919
14968	FBgn0030351	CG1840	NA	182.287	157.803	153.86	161.079	151.099	149.721		134.229	125.453	137.508	134.972	133.623	127.4		120.095	117.455	125.601	127.108	111.659	122.278
14969	FBgn0040941	CG15308	NA	0	0	0	0	0	0		0	0	0	0	0	0		0	0	0	0	0	0
14970	FBgn0026749	Ype	Yippee	25.9335	44.4339	41.4416	39.6976	25.2499	57.45		28.0555	58.4963	42.7352	52.1328	32.4545	63.1492		16.9097	12.6208	12.4029	17.3295	18.1512	15.0348
14971	FBti0061196	INE-1{}3135	NA	31.1625	39.0977	36.1566	31.5982	39.5935	30.064		34.4044	32.5663	35.4586	32.6607	35.2284	41.5093		25.9242	20.2355	17.7289	25.0268	24.8542	14.2926
14972	FBti0019744	297{}272	NA	88.0889	72.2592	85.3282	89.8884	76.3917	88.2332		73.0606	82.9283	87.9509	81.1923	77.095	80.1875		166.487	223.428	183.894	167.635	154.694	190.967
14973	FBgn0266549	lncRNA:CR45102	long non-coding RNA:CR45102	0	0	0	0	0	0		0	0	0	0	0	0		0	0	0	0	0	0
14974	FBgn0031134	CG1314	NA	0	0	0	0	0	0		0	0	0	0	0	0		0	0	0	0	0	0
14975	FBgn0000635	Fas2	Fasciclin 2	0.0703135	0	0	0	0	0		0	0	0	0	0	0		0.0530322	0.156767	0	0.226798	0.0641013	0.375352
14976	FBgn0029936	CG4617	NA	39.1897	30.3919	35.0767	36.2278	39.4263	30.4132		37.9465	28.8169	30.7454	35.0743	38.1602	27.869		43.3356	37.0173	38.6359	46.3963	36.0525	37.0533
14977	FBgn0283473	S6KL	S6 Kinase Like	0.220818	0.0360882	0.0710084	0.0622423	0.271422	0.0626024		0.0731887	0.188984	0.0881142	0.0860126	0.0998441	0.181757		0.217791	0.189354	0.263932	0.109577	0.108397	0.196464
14978	FBti0061615	S2{}3554	NA	0	0	0	0	0	0		0	0	0	0	0	0		0	0	0	0	0	1.43231
14979	FBgn0003218	rdgB	retinal degeneration B	1.22871	3.38661	2.70708	2.37289	2.54709	1.80526		1.64551	1.98172	1.84572	1.95064	2.27733	3.295		1.02691	1.22165	0.93525	1.24967	1.63482	0.502279
14980	FBgn0085356	CG34327	NA	0	0	0	0	0	0		0	0	0	0	0	0		0	0	0	0	0	0
14981	FBgn0030460	Coq5	Coenzyme Q5	0	0.0602103	0	0	0	0		0	0	0	0	0	0		0	0	0.0275218	0	0	0
14982	FBgn0265701	lncRNA:CR44508	long non-coding RNA:CR44508	0.216414	0.229896	0.0452351	0.475809	0.0461083	0		0.606112	0.744229	0.962265	0.482181	0.381627	0.589456		0.587611	0.627255	0.420337	0.27922	0.828636	0.731675
14983	FBti0062858	Rt1c{}4797	NA	0	0	0	0	0	0		0	0	0	0	0	0		0	0	0	0	0	0
14984	FBgn0260238	CG42512	NA	0	0	0	0	0	0		0	0	0	0	0	0		0	0	0	0	0	0
14985	FBgn0030224	CG12637	NA	0	0	0	0	0	0		0	0	0	0	0	0		0	0	0	0	0	0
14986	FBti0063500	G4{}5439	NA	0	0	0	0	0	0		0.13401	0	0	0	0	0		0	0	0	0	0	0
14987	FBti0019712	invader3{}240	NA	20.574	19.5836	20.1182	18.5676	23.3276	20.8335		19.9679	20.8095	20.3038	25.6844	19.8565	18.5275		32.0336	32.9269	29.9704	33.181	26.1846	36.7911
14988	FBgn0030007	Œ±-PheRS	Phenylalanyl-tRNA synthetase, Œ±-subunit	0	0	0	0	0	0		0	0	0	0	0	0		0	0	0	0	0	0
14989	FBti0060666	baggins{}2605	NA	0	0	0	0	0	0		0	0	0	0	0	0		0	0	0	0	0	0
14990	FBgn0030661	Alp11	Alkaline phosphatase 11	0	0	0	0	0	0		0	0	0	0	0	0		0	0	0	0	0	0
14991	FBti0019574	Stalker4{}55	NA	0.464417	0.370011	0.970728	0.531806	0.371051	0.855813		0	0.352299	0.258123	0	0.227488	0.225884		0.525413	0.776576	2.48058	0.374498	0.211693	1.13629
14992	FBgn0030481	CG1662	NA	25.2383	23.1125	21.5447	23.0705	31.2316	18.0921		57.5955	66.9536	62.0351	55.7473	62.2926	64.4989		23.1378	9.51975	12.7832	26.0829	26.1821	10.8886
14993	FBgn0263415	lncRNA:CR43461	long non-coding RNA:CR43461	44.8267	34.2575	40.5693	39.318	41.7003	36.0074		44.0942	36.6337	39.4628	42.4351	45.9756	38.3583		47.5519	54.0191	42.8734	52.5921	44.1051	47.9011
14994	FBti0019070	jockey{}145	NA	0	0.10575	0	0	0	0		0	0	0	0	0.19505	0		0	0	0	0	0.0453768	0.0442847
14995	FBgn0031187	Usp2	Ubiquitin specific protease 2	8.98841	6.89603	7.17583	7.43359	7.18137	10.2372		8.47197	7.44979	9.52895	8.72371	6.23737	8.37928		9.69815	9.32416	4.12203	10.3352	8.87715	5.66459
14996	FBgn0023510	Rbcn-3B	Rabconnectin-3B	0.345293	0.0458504	0.0451084	0.434936	0.643709	0.198842		0.371947	0.3929	0.351842	0.349695	0.507411	0.125958		0.292982	1.01042	0.964067	0.835314	0.865663	1.07524
14997	FBgn0263542	mir-4954	mir-4954 stem loop	0.699487	0	0	0	0	0.386698		0.150697	0	0	0	0.137054	0.136087		0	0	0	0	0	0
14998	FBti0061351	INE-1{}3290	NA	0	0	0	0	0	0		0	0	0	0	0	0		0	0	0	0	0	0
14999	FBgn0030323	Vlet	Valette	5.87936	5.9372	6.67555	5.85144	7.80962	6.62096		5.0822	8.29594	6.29345	8.08611	6.32872	8.54354		5.96723	5.98772	4.79331	5.61898	5.16141	4.64971
15000	FBgn0025394	inc	insomniac	405.702	417.397	393.192	387.115	408.523	386.322		365.365	352.662	380.914	385.194	396.932	376.91		346.297	346.14	320.436	377.307	356.773	348.239
15001	NA	NA	NA	14.1457	3.75673	1.84796	0	0	0		0	0	0	1.79075	8.66134	1.72005		2.66726	5.91344	8.5859	0	1.61199	0
15002	FBgn0000084	AnxB10	Annexin B10	0	0	0	0	0	0		0	0	0	0	0	0		0	0	0	0	0	0
15003	FBgn0029660	CG10801	NA	40.7683	39.7875	43.4566	41.0131	41.4313	37.6785		42.5009	39.6538	42.0744	40.1482	40.7359	40.2053		47.1131	43.0773	40.0775	44.5726	36.2544	43.3372
15004	FBgn0053172	CG33172	NA	11.8825	17.1773	14.2748	11.8953	11.0269	16.9304		14.6471	13.6292	14.7064	15.3216	13.5011	12.2142		17.9703	25.3316	21.8894	20.349	19.8226	23.9231
15005	FBgn0030234	CG15211	NA	0	0	0	0	0	0		0	0	0	0	0	0		0.6071	0	0	0	0	0
15006	FBgn0026430	Grip84	Gamma-tubulin ring protein 84	220.248	211.06	219.211	221.137	219.351	201.636		228.072	201.919	217.333	231.645	216.106	200.93		209.603	253.284	217.659	225.151	209.492	264.952
15007	FBti0063738	INE-1{}5677	NA	0	0	0	0	0	0		0	0	0	0	0	0.238733		0	0	0	0	0	0
15008	FBgn0023519	mRpL16	mitochondrial ribosomal protein L16	0	0	0	0	0	0		0	0	0	0	0	0		0	0	0	0	0	0
15009	FBgn0003057	CG10598	NA	14.6392	22.4179	25.3666	22.5253	19.4429	17.5757		21.3669	24.806	22.4956	29.9083	20.6122	23.7341		23.134	27.1282	21.4173	25.824	25.7095	21.2566
15010	FBgn0053080	CG33080	NA	0	0	0	0	0	0		0	0	0	0	0	0		0	0	0	0	0	0
15011	FBgn0026873	MED18	Mediator complex subunit 18	0	0	0	0	0.47091	0		0	0	0	0.895377	0	0		0	0	0	0	0	0
15012	FBgn0030114	CG17754	NA	41.6388	36.9231	36.4484	34.7504	36.7135	32.7839		45.6132	41.4015	36.2179	45.2073	39.2943	39.8754		42.0508	40.0581	39.0092	42.8088	32.3304	33.436
15013	FBgn0040385	CG12496	NA	0	0	0	0	0	0		0	0	0	0	0	0		0	0	0	0	0	0
15014	FBgn0031085	CG9570	NA	0.306423	0	0.160122	0.140355	0.408033	0		0	0.697342	0.39739	0.465494	0.450291	0.149038		0.751114	0.683181	0.29758	0.576552	1.18724	0.340784
15015	NA	NA	NA	0	0.2696	0.795711	0	0.270358	0		0	0	0	0	0.248631	0		0	0.282917	0.246466	0	0.694104	0
15016	FBgn0025637	SkpA	SKP1-related A	0.0547309	0	0.0428996	0.0752071	0	0.012607		0	0.0415179	0	0	0	0		0.0103199	0.0152531	0	0	0.0124739	0.0121737
15017	FBgn0025615	Torsin	Torsin	12.3348	13.6856	12.7479	10.2953	11.242	14.3958		8.5627	9.84214	7.92212	9.85483	10.7414	12.7988		11.6807	14.6671	7.32038	11.7885	9.4958	14.0228
15018	FBgn0052686	CG32686	NA	0	0.0983521	0	0	0	0		0.0997313	0	0	0	0	0		0.768125	0.928892	0.539475	0.796356	0.590833	1.89459
15019	FBti0019718	hopper{}246	NA	0	0	0	0	0	0		0	0	0	0	0	0		0	0	0	0	0	0
15020	FBgn0052574	TwdlŒ±	TweedleŒ±	161.932	178.286	199.325	196.333	172.503	177.282		177.155	186.229	183.178	173.668	164.556	177.877		180.604	203.688	176.899	176.974	175.281	206.799
15021	FBgn0001150	gt	giant	0	0	0	0	0	0		0	0	0	0	0	0		0	0	0	0	0	0
15022	FBti0061945	INE-1{}3884	NA	22.1779	20.4093	23.7057	20.6636	17.3076	20.4053		21.0693	24.5058	27.0259	23.9942	25.1577	24.9189		24.936	25.8486	25.8883	25.3715	21.9729	27.5068
15023	FBgn0267056	lncRNA:CR45500	long non-coding RNA:CR45500	123.605	96.975	104.835	106.148	90.3817	125.298		121.642	114.916	156.965	142.851	135.84	96.6385		235.2	322.744	270.208	220.01	229.188	349.537
15024	FBgn0031047	Rcd-1	Required for cell differentiation 1	65.0021	40.9506	44.2669	48.551	53.9514	38.856		60.137	39.5251	42.2145	46.6318	58.565	40.817		60.0439	65.9043	65.116	63.3504	52.4619	65.1253
15025	FBti0060033	INE-1{}1972	NA	0	0	0	0	0	0		0	0	0	0	0	0		0	0	0	0	0	0
15026	FBti0060077	F{}2016	NA	0.364395	0	0	0	0	0.335748		0	0.73713	1.35021	0	0	0		0	0	1.06164	0.783577	0	1.94523
15027	FBgn0263072	CG43347	NA	91.2389	80.197	82.0291	87.0708	95.0984	75.6891		98.2589	90.8118	90.9344	93.5504	102.609	89.1284		89.0155	85.3031	81.0436	96.9019	79.4531	74.6098
15028	FBgn0030311	CG11699	NA	0	0	0	0	0	0		0	0	0	0	0	0		0	0	0	0	0	0
15029	FBgn0029881	pigs	pickled eggs	0	0	0	0	0	0		0	0	0	0	0	0		0	0	0	0	0	0
15030	FBgn0262945	lncRNA:CR43264	long non-coding RNA:CR43264	0.406256	0.647346	0.106145	0.372164	0.108194	0.0935794		0.656424	0.102726	0	0	0.596996	0		0.536215	0.226441	2.36719	0.873593	0.370363	0.0903624
15031	FBgn0259204	CG42308	NA	0	0	0	0	0	0		0	0	0	0	0	0		0	0	0	0	0	0
15032	FBgn0029693	Cmtr1	Cap methyltransferase 1	0	0.0729345	0.143508	0.31448	0	0.18978		0	0.0694432	0	0	0	0.0667875		0.466049	0.0765372	0.133352	0.147638	0.0625916	0.366511
15033	FBgn0026088	CG14818	NA	0	0	0	0	0	0		0	0	0	0	0	0		0	0	0	0	0	0
15034	FBti0062977	INE-1{}4916	NA	0	0	0	0	0	0		0	0	0.153127	0	0	0		0.155846	0	0	0	0	0
15035	FBti0019579	jockey{}60	NA	35.2429	42.6345	42.3377	39.2941	43.0214	39.1747		51.7438	48.8392	44.8921	46.3618	47.305	42.9453		48.0541	37.7497	41.0466	41.5332	42.3054	42.2915
15036	FBti0061848	INE-1{}3787	NA	2.30698	1.72754	1.89721	2.28662	1.61153	1.32415		1.58881	2.14212	2.8307	1.60866	2.22304	2.50167		2.39605	1.30696	1.98331	2.80571	1.89629	2.9274
15037	FBgn0003655	swa	swallow	0	0	0	0	0	0		0	0	0	0	0	0		0	0	0	0	0	0
15038	FBti0063958	transib4{}5897	NA	41.4895	43.4507	40.2942	40.1044	41.4472	43.2022		45.7668	45.5256	38.7484	51.4681	38.6339	45.7825		42.0035	43.6998	39.8362	46.5644	42.9598	39.5764
15039	FBgn0267032	lncRNA:CR45476	long non-coding RNA:CR45476	62.3492	64.4177	61.0598	62.9157	63.5198	60.8885		66.2075	65.2395	58.8702	64.4903	63.8103	66.6237		52.3246	50.6645	50.0995	58.6653	56.783	49.3904
15040	FBgn0266348	lncRNA:CR44997	long non-coding RNA:CR44997	0	0	0	0	0	0		0	0	0	0	0	0		0	0	0	0	0	0
15041	FBti0064088	INE-1{}6027	NA	0	0	0	0	0	0		0	0	0	0	0	0		0	0	0	0	0	0
15042	FBgn0004403	RpS14a	Ribosomal protein S14a	73.7092	53.2674	55.7891	61.54	74.1119	50.1965		72.1203	56.6977	57.6071	60.1924	68.9285	55.8713		65.7012	58.6291	60.0435	69.6543	55.0307	47.0431
15043	FBgn0030354	Upf1	Upf1 RNA helicase	0	0	0	0	0	0		0	0	0	0	0	0		0	0	0	0	0	0
15044	FBgn0053498	CR33498	NA	0	0	0	0	0	0		0	0	0	0	0	0		0	0	0	0	0	0
15045	FBgn0003210	rb	ruby	26.9652	30.3811	33.9696	30.8572	25.1469	33.2944		34.6214	32.5082	31.8249	34.7569	37.0906	32.4131		41.0181	55.363	44.0859	45.2945	45.6066	51.779
15046	FBti0019090	Tc1{}172	NA	0.856039	0.0699513	0.206457	0.301617	0.210443	0		0.0709322	0.199808	0	0.133377	0.258042	0.256222		0.347656	0.146813	0.255795	0.353997	0	0.17576
15047	FBgn0262866	S6kII	Ribosomal protein S6 kinase II	0	0	0	0	0	0		0	0	0	0	0	0		0	0	0	0	0	0
15048	FBti0063600	INE-1{}5539	NA	69.9122	58.0176	55.5389	61.1458	61.3195	54.9349		64.7825	60.4093	59.7423	63.7161	65.5029	61.7827		49.3526	49.9642	49.2051	56.2088	48.6673	45.5913
15049	FBgn0028331	l(1)G0289	lethal (1) G0289	2.66323	0.707285	0.463892	0.203312	0.236424	0.613465		0.239068	0.224476	0	0	0	0		0	0.494814	0.431062	0.23862	0	0.394917
15050	FBgn0030892	Swt1	Swt1 RNA endoribonuclease	0	0	0	0	0	0		0	0	0	0	0	0		0	0	0	0	0	0
15051	FBgn0000617	Taf9	TBP-associated factor 9	0.102335	0.10871	0.160426	0	0.109015	0.188579		0.38582	0.207012	0.872125	0.259099	0.200509	0.497738		0.694652	1.48303	0.496907	1.76045	1.30611	1.86649
15052	FBgn0030466	CG15744	NA	11.0851	10.7495	10.191	9.48067	9.89774	9.74742		11.0489	9.25798	11.1121	10.7606	11.2202	9.57507		9.43607	9.89608	9.46975	11.9678	9.09933	10.8856
15053	FBgn0030974	Flacc	Fl(2)d-associated complex component	18.5998	19.3803	13.3932	17.8542	12.2297	15.7436		16.5845	15.7522	16.1579	15.1416	16.2164	12.7258		25.2377	24.7028	21.0015	31.1931	18.498	24.3871
15054	FBgn0030429	CG4661	NA	0.906938	1.2387	0.947844	0.356071	0.345051	2.02941		0.69782	1.90016	3.45653	2.29625	0.57118	1.00827		9.72309	20.1483	15.8538	6.05966	10.158	15.2161
15055	FBgn0262421	mir-13b-2	mir-13b-2 stem loop	1.30766	1.92685	2.64511	1.66164	1.57277	5.24696		2.72633	2.47459	6.47085	4.57108	1.61168	1.84652		13.9669	34.5155	22.326	8.57185	15.4208	39.069
15056	FBgn0015036	Cyp4ae1	Cytochrome P450 4ae1	0	0.281662	0.0554207	0	0.0564907	0		0	0.160908	0	0	0.259755	0.361092		0.119987	0.23646	0.154496	0.228062	0.0966878	0.0471804
15057	FBti0059936	HeT-A{}1875	NA	1.04965	0.999693	0.983513	1.49209	1.11817	0.867085		1.24765	0.915229	1.26068	1.57622	4.4324	2.3238		1.82904	1.29117	0.527255	2.49062	0.69294	0.579654
15058	FBgn0016041	Tom40	Translocase of outer membrane 40	0	0	0	0.431483	1.50527	0		0	0	0	0.477013	0.461434	0		4.97345	0	0	2.27887	0	0.419061
15059	FBgn0083013	snoRNA:Œ®28S-1060	snoRNA:Œ®28S-1060	0	0	0	0	0	0		0	0	0	0	0	0		0	0	0	0	0	0
15060	FBgn0030100	CG12106	NA	96.1467	78.9354	82.5506	81.9005	92.361	63.6952		111.211	79.3079	89.5607	90.9395	113.063	76.6561		109.988	84.8347	85.3606	114.639	84.1552	78.3132
15061	FBgn0052564	CG32564	NA	9.56798	10.7192	11.218	12.3006	10.4495	8.37129		9.96012	8.29498	9.38451	12.6214	11.3821	9.65934		11.1278	10.6661	8.97952	11.4543	9.08915	11.0165
15062	FBgn0030990	CG7556	NA	0	0	0	0	0	0		0	0	0	0	0	0		0	0	0	0	0	0
15063	FBti0061024	BS{}2963	NA	0	0	0	0	0	0		0	0	0	0	0	0		0	0	0	0	0	0
15064	FBgn0026080	Tip60	Tat interactive protein 60kDa	2.07996	0.315648	0.931618	0.272203	1.58267	0		2.24052	1.50269	0	2.4074	1.74658	1.73427		2.24109	1.98744	1.44281	1.91685	0.541771	3.17239
15065	FBti0061878	INE-1{}3817	NA	33.793	33.7823	31.6832	33.4314	37.5814	32.5361		34.0379	33.3261	35.3003	37.5744	36.0165	34.022		28.925	26.3813	26.687	31.2156	28.8377	25.2903
15066	FBgn0030873	CG15814	NA	0.251034	0.533344	1.04943	0.76656	0	0.385498		1.4422	1.1849	1.30223	0.593213	0.81977	0.651191		1.51469	1.11938	0.650104	2.60909	0.991706	1.19119
15067	FBgn0030747	CG4301	NA	0	0	0	0	0	0		0	0	0	0	0	0		0	0	0	0	0	0
15068	FBgn0000316	cin	cinnamon	23.5558	25.6818	27.4688	28.6207	20.7352	28.5578		34.589	32.4778	26.1847	33.5241	29.5143	30.0297		23.8444	33.5842	32.8692	17.1955	23.3961	32.981
15069	FBgn0029726	CG15471	NA	0	0	0	0	0	0		0	0	0	0	0	0		0	0	0	0	0	0
15070	FBti0063678	FB{}5617	NA	0	0	0	0	0	0		0	0	0	0	0	0		0	0	0	0	0	0
15071	FBgn0030590	CG9518	NA	0.361949	0	0	0	0	0		0	0	0.214583	0.0733127	0.212755	0		0.218393	0.161396	0.492105	0.155664	0	0.386436
15072	FBgn0030262	Vago	Vago	0.250548	0.399234	0.392773	0.918092	0.266904	0.115425		0.539777	0	0.649855	0.507484	0.49091	0.121862		0.850364	0.418954	0.729951	0.808149	0.571031	0.668745
15073	FBgn0029809	CG15767	NA	2.26282	2.40378	4.72975	6.21879	6.42808	0.694974		8.12497	6.86614	5.58966	5.34722	14.7788	12.4734		3.98224	4.20419	2.19751	4.86585	7.56396	5.36867
15074	FBgn0030837	CG8661	NA	0	0	0	0	0	0		0	0	0	0	0	0		0	0	0	0	0	0
15075	FBgn0030749	AnxB11	Annexin B11	0	0	0	0	0	0		0	0	0	0	0	0		0	0	0	0	0	0
15076	FBti0060644	baggins{}2583	NA	0	0	0	0	0	0		0	0	0	0	0	0		0	0	0	0	0	0
15077	NA	NA	NA	0.637099	0.473751	0	0.700363	0.475082	0.0587013		0.411767	0.708829	0.472133	0.322611	0.561734	0.433823		0.384413	0.142044	0.866197	0.547995	0.232325	0.396783
15078	FBgn0030744	CG9992	NA	72.8616	68.4288	63.1698	70.3535	68.0872	61.7259		73.3975	69.6776	65.6377	68.499	70.9948	70.1112		62.4576	67.979	63.9123	67.7963	61.7263	71.3528
15079	FBgn0266647	CG45154	NA	0.35539	0	0	0	0	0		0	0	0	0.17996	0	0		0	0	0	0	0	0
15080	FBgn0011761	dhd	deadhead	53.4373	60.576	58.5649	53.2241	55.302	56.8365		67.6067	67.017	59.9325	69.1919	73.1685	68.9893		68.7734	68.5657	56.3358	72.8785	66.7804	65.3327
15081	FBgn0015794	Rab18	Rab18	2.24786	1.54057	1.93244	2.05923	1.5449	1.03557		2.42138	1.65018	1.77329	2.20308	2.77046	1.48127		3.8283	5.82002	3.52094	4.36591	3.40442	5.61274
15082	FBgn0030270	CG15199	NA	51.0018	36.0411	39.6446	38.1166	45.3251	37.0898		49.5819	33.9246	36.9563	41.8309	47.1502	39.8299		42.3219	41.6405	33.8606	43.9044	35.7157	32.4963
15083	FBgn0267963	lncRNA:CR46243	long non-coding RNA:CR46243	7.97303	4.84959	5.87988	6.56767	7.15783	4.38403		8.31144	6.30834	6.09915	7.22813	7.71646	6.34855		5.16479	5.19666	4.58955	5.11579	3.98601	5.17724
15084	FBgn0030642	CG15642	NA	0	0	0	0	0	0		0	0	0	0	0	0		0	0	0	0	0	0
15085	FBgn0030704	CG15916	NA	0	0	0	0	0	0		0	0	0	0	0	0		0	0	0	0	0	0
15086	FBgn0263111	cac	cacophony	62.2802	64.6412	60.5468	54.0152	58.4258	60.4403		60.9889	66.5794	56.7493	66.2598	63.2553	67.4824		68.7562	57.9523	53.4848	65.4249	63.0865	58.6169
15087	FBgn0261873	sdt	stardust	0	0	0	0	0	0		0	0	0	0	0	0		0	0	0	0	0	0
15088	FBgn0040348	CG3703	NA	0.270328	0	0	0.0412739	0	0		0.0485326	0.136711	0.0333885	0	0.0882776	0.0438275		0.203888	0	0.218772	0	0	0.0801712
15089	FBgn0266275	asRNA:CR44960	antisense RNA:CR44960	63.0369	65.6257	65.7704	67.0271	67.5993	56.9206		74.8007	71.7215	66.7852	71.6014	69.6742	73.8291		60.8849	55.7024	53.1131	66.2521	62.3005	52.8624
15090	FBti0062439	jockey2{}4378	NA	11.2167	6.21184	7.11133	7.3535	6.34254	6.95522		6.29895	6.8823	8.66687	5.22222	5.05166	5.32631		6.85613	7.17054	8.56982	4.2867	6.34866	8.18232
15091	FBgn0264393	CG43841	NA	46.4591	39.5797	47.5317	50.9889	52.4114	42.2055		44.7738	43.8229	41.5377	50.7521	46.0261	49.9543		47.2458	40.5892	35.0427	44.9004	39.2612	40.4643
15092	FBgn0031082	CG17003	NA	0	0	0	0	0	0		0	0	0	0	0	0		0	0	0	0	0	0
15093	FBti0059961	INE-1{}1900	NA	0.66071	0	0	0.151316	0	0		0	0.501203	0	0	0	0.160679		0	0	0	0	0	0
15094	FBgn0052507	CG32507	NA	35.4274	36.2256	45.2751	38.066	38.7491	39.159		35.7132	42.8589	38.5621	43.2339	39.2235	43.6156		40.4852	39.4933	37.2873	35.3747	37.5939	39.6108
15095	FBgn0085354	CG34325	NA	0	0	0	0	0	0		0	0.420136	0	0.140226	0	0		0	0	0	0	0.126228	0.24638
15096	FBgn0029590	CG14811	NA	0	0	0	0	0	0		0	0	0	0	0	0		0	0	0	0	0	0
15097	FBgn0030850	stas	Stasimon	29.2164	26.2881	30.0602	29.3956	28.8923	26.0242		30.7273	27.7816	30.5167	31.6445	29.8071	29.2608		32.0031	33.4842	30.2396	34.6631	30.218	33.1026
15098	FBgn0025644	CG14424	NA	85.5072	94.1123	70.7725	76.2464	77.5388	72.6115		89.1374	69.7393	92.5498	97.5185	97.4489	68.3621		72.4746	75.5031	75.9058	81.8422	75.0002	76.8074
15099	FBgn0030280	CG11106	NA	0	0	0	0	0	0		0	0	0.23372	0	0	0		0.713609	0	0.459421	0	0	0
15100	FBgn0260482	CG32599	NA	12.3993	11.7588	11.8824	14.11	8.82104	13.4406		14.7429	14.9279	16.9784	15.7293	13.198	14.357		16.0502	22.814	17.083	17.114	22.3338	22.9797
15101	FBgn0260225	CR42499	NA	0	0	0	0	0	0		0	0	0	0	0	0		0	0	0	0	0	0
15102	FBgn0263506	lncRNA:CR43495	long non-coding RNA:CR43495	14.97	11.4625	11.8119	9.41602	13.403	12.3392		15.1149	11.6903	13.9384	13.0444	15.2925	12.4464		17.4347	17.4013	17.6858	20.9103	13.9585	20.4528
15103	FBgn0041252	Femcoat	Femcoat	46.6644	56.947	64.1254	58.2799	53.3228	49.2443		56.876	58.1406	56.2397	52.3286	55.207	69.2681		72.2177	76.3199	66.1731	68.7483	78.1647	79.3003
15104	FBti0062414	Tc1{}4353	NA	0	0	0	0.461727	0	0		0	0	0	0	0	0		0.253431	0.374579	0	0	0	0.149478
15105	FBgn0030181	CG12645	NA	0	0	0	0	0	0		0	0	0	0	0	0		0	0	0	0	0	0
15106	FBgn0030477	dmrt11E	doublesex-Mab related 11E	0	0	0	0	0	0		0	0	0	0	0	0		0	0	0	0	0	0
15107	NA	NA	NA	0	0	0	0	0	0		0	0	0	0	0	0		0	0	0	0	0	0
15108	FBgn0030330	Tango10	Transport and Golgi organization 10	0	0	0	0	0	0		0	0	0	0	0	0		0	0	0	0	0	0
15109	FBgn0030157	CG1468	NA	45.2536	32.7372	35.5712	37.9429	40.9999	31.1584		46.3125	33.2619	39.555	37.5494	49.379	35.9736		56.2384	58.4786	51.9284	57.1379	46.9868	56.0801
15110	FBgn0010303	hep	hemipterous	0	0	0	0	0	0		0	0	0	0	0	0		0	0	0	0	0	0
15111	FBgn0263509	lncRNA:CR43498	long non-coding RNA:CR43498	157.157	129.734	155.942	156.32	140.422	157.391		146.271	143.248	173.647	163.488	148.596	136.072		172.826	209.212	171.911	185.215	182.231	221.919
15112	FBgn0030958	CR6900	NA	0	0	0	0	0	0		0	0	0	0	0	0		3.15822	0.482891	0	5.27839	3.02761	10.1489
15113	FBgn0030440	CG15719	NA	38.4225	61.47	59.5076	50.677	71.7521	56.9416		58.5922	63.6779	40.6522	51.1018	57.1425	56.2892		34.5656	48.5088	43.3828	44.7951	67.1017	42.8341
15114	FBgn0040028	CG17450	NA	152.946	138.983	152.791	140.268	150.035	115.594		163.582	143.725	136.766	153.737	181.437	149.151		219.266	233.084	172.525	203.1	171.428	184.857
15115	FBti0019530	baggins{}11	NA	0	0	0	0	0	0		0	0	0	0	0	0		0	0	0	0.0891044	0	0
15116	FBgn0263519	mir-4964	mir-4964 stem loop	0	0	0	0	9.01192	0		0	0	0	0	0	0		1.59513	0	4.10776	0	1.92807	0
15117	FBgn0052496	CR32496	NA	8.55681	6.6978	6.19717	8.18256	6.39677	6.84673		6.54916	7.13637	7.23116	6.76549	7.94167	6.42535		8.20874	5.27148	6.7062	7.18252	5.61112	6.61136
15118	FBgn0030699	CG8578	NA	57.9484	62.6966	59.9556	59.5475	63.3007	55.9431		57.5645	57.844	61.7026	59.3202	67.5735	59.9747		63.4716	61.7125	55.4523	60.1927	58.1198	62.8379
15119	FBgn0030882	Gss1	Glutathione synthetase 1	1.05981	0.562914	0.428751	0.908234	0.673752	0.551243		0.386676	0.864463	0.798055	0.432789	0.736831	0.665123		0.825118	1.06711	1.02922	0.569739	0.685671	0.866878
15120	FBgn0030769	CG13012	NA	0	0	0	0.109788	0	0		0	0	0	0	0	0		0	0	0	0.25771	0.109257	0.213255
15121	FBgn0031043	Naa20A	N(alpha)-acetyltransferase 20 A	5.31309	6.65781	6.68484	6.00135	5.05547	4.75281		5.33427	5.84346	7.32043	5.95548	5.76097	6.59846		8.42305	15.3534	9.99389	7.4318	10.3928	15.1451
15122	FBti0063640	INE-1{}5579	NA	0.228883	0.12157	0.239206	0.0524189	0	0.105444		0.0616377	0.0578755	0.0424043	0.17385	0.22423	0		0.647359	1.46712	2.00049	0.369133	0.938974	1.68002
15123	FBgn0264948	lncRNA:CR44117	long non-coding RNA:CR44117	2.29004	5.59521	2.154	1.46851	2.68349	2.74301		5.18031	8.33849	6.958	5.33424	5.60872	12.4749		4.1453	2.04229	9.34059	11.8185	5.84561	6.31616
15124	FBgn0082999	snoRNA:Œ®28S-1192c	snoRNA:Œ®28S-1192c	0.298508	0	0	0	0	0.18336		0	0.100641	0	0	0.19496	0		0.150095	0.332767	0	0.213966	0.362847	0.0885285
15125	FBgn0031070	CG12702	NA	0	0	0	0	0	0		0	0	0	0	0	0		0	0	0	0	0	0
15126	FBgn0030757	CG9902	NA	0.122848	0.456755	0.0641946	0.844046	0.130868	0.565953		0.396994	0.43489	0.182078	0.186622	0.0601756	0.47801		0.231639	0.0684738	0.178954	0.198125	0.22399	0.382548
15127	FBgn0263769	lncRNA:CR43686	long non-coding RNA:CR43686	55.7791	49.1739	44.4471	47.4568	49.7218	46.1167		52.626	51.5322	49.0014	49.3045	51.0859	49.6862		49.6619	49.6255	52.1353	51.7232	47.8896	50.9201
15128	FBgn0030706	Lrp4	LDL receptor related protein 4	0	0	0	0	0	0		0	0	0	0	0	0		0.031265	0	0	0	0	0
15129	FBgn0025815	Mcm6	Minichromosome maintenance 6	62.0033	58.3216	59.2257	58.0483	69.4167	52.0543		68.8192	63.6218	61.6086	61.6783	70.6254	70.6349		62.9867	59.1667	54.049	66.9138	59.1152	60.323
15130	FBgn0029724	CG15472	NA	0	0	0	0	0	0		0	0	0	0	0	0		0	0	0	0	0	0
15131	FBgn0002723	Met	Methoprene-tolerant	421.203	456.755	443.434	450.92	442.655	515.439		440.781	471.778	490.294	488.055	422.529	466.492		540.898	660.662	574.039	498.811	533.703	654.449
15132	FBti0019077	flea{}152	NA	0.0226884	0	0	0	0.0241695	0.0418096		0.0488797	0.0229481	0.0840683	0.114888	0	0.088282		0.0342244	0.0505847	0	0.0731822	0.0206839	0.0201861
15133	FBgn0267741	CR46072	NA	0	0	0	0	0	0		0	0	0	0	0	0		0	0	0	0	0	0
15134	FBgn0027106	Inx7	Innexin 7	9.99801	17.9097	11.8012	14.403	11.0683	13.4026		9.67169	18.48	10.3148	12.5874	8.68086	17.5063		3.37116	1.26752	2.55111	3.45674	2.89526	1.36046
15135	FBgn0286519	mir-10404-5	mir-10404-5 stem loop	0	0	0	0	0	0		0	0	0	0	0	0		0	0	0	0	0	0
15136	FBgn0026323	Tak1	TGF-Œ≤ activated kinase 1	139.382	134.345	140.657	145.725	141.261	128.424		149.039	127.978	138.259	146.727	141.183	137.886		137.627	128.436	130.268	152.403	130.215	119.913
15137	FBgn0266457	lncRNA:CR45082	long non-coding RNA:CR45082	0	0	0	0	0	0.183023		0	0	0	0	0.778404	0		0.449455	0	0.192906	0	0.362178	0
15138	FBti0064160	1360{}6099	NA	0	0	0	0	0	0		0	0	0	0	0	0		0.21021	0.310697	0	0	0	0
15139	FBgn0031033	CG14219	NA	184.289	152.491	137.518	150.434	165.665	130.647		162.617	138.446	150.277	149.476	172.479	140.804		139.598	130.616	142.745	153.462	127.256	124.008
15140	FBgn0263132	Cht6	Chitinase 6	0.809552	1.56821	0.995371	0.916116	3.04376	0.614277		0.76945	0.529823	0.635223	0.626962	0.839748	1.34339		2.11909	4.67157	3.23724	1.89442	1.95361	3.55896
15141	FBgn0086674	Tpst	Tyrosylprotein sulfotransferase	207.684	197.523	197.476	194.135	203.123	201.87		200.834	197.649	229.586	205.681	214.008	203.563		191.39	168.08	150.188	182.866	177.298	157.834
15142	FBgn0000427	dec	defective chorion	0	0	0	0	0	0		0	0	0	0	0	0		0	0	0	0	0	0
15143	FBgn0003950	unc	uncoordinated	40.5797	42.5042	48.6867	40.6688	42.4506	42.5493		48.8702	49.6634	46.0106	50.9604	53.1124	49.6589		65.7422	58.8081	48.0785	54.0143	49.4987	55.7448
15144	FBgn0267274	lncRNA:CR45710	long non-coding RNA:CR45710	0	0	0	0	0	0		0	0	0	0	0	0		0	0	0	0	0	0
15145	FBgn0020272	mst	misato	87.1496	77.6017	89.5808	83.2081	83.0697	87.8855		93.2722	84.1718	84.4165	89.3347	92.3452	84.4118		75.8465	59.5288	60.9465	80.0853	70.0093	54.5596
15146	FBgn0283559	mir-9377	mir-9377 stem loop	54.1905	45.9373	43.6408	46.4439	52.3457	47.7167		52.6643	48.3476	51.2998	51.6457	52.3368	47.0046		51.3327	48.096	51.448	50.0626	46.1966	46.4289
15147	FBgn0040342	CG3706	NA	37.1313	38.6785	45.5123	39.8937	35.7917	40.191		41.0848	46.0884	40.073	47.9003	40.8264	44.6063		50.6271	49.2694	37.7401	51.0079	42.1984	49.2654
15148	FBgn0031103	CG12679	NA	1.29953	1.10439	0.271628	0.476191	2.21498	1.67631		0	0.52576	2.88912	0.263219	0.254622	1.26413		0	0.869204	2.27164	0.558889	0.947773	1.38744
15149	FBti0019593	Burdock{}74	NA	0.636139	0.150171	0.0738701	0.0647507	0.301185	0		0.152277	0.071491	0	0	0.0692453	0.137514		0.533103	0.630353	0.343211	0.227987	0.193312	0.377319
15150	FBgn0030628	CG9114	NA	7.61635	6.54404	6.43813	5.0277	5.7272	5.57278		7.11842	7.47694	6.30825	6.69255	8.5588	4.46713		5.9134	4.86953	5.32986	7.22551	5.10548	5.18191
15151	FBti0060463	Juan{}2402	NA	88.0706	71.854	76.1227	77.1151	77.4559	70.5317		72.6686	68.4144	78.5661	76.9552	74.0155	71.7004		86.2368	100.033	87.9157	86.6261	74.8047	82.9129
15152	FBti0061885	INE-1{}3824	NA	0	0	0	0	0	0		0	0	0	0	0	0		0	0	0	0	0	0
15153	FBti0061141	INE-1{}3080	NA	11.7479	20.02	13.3678	11.346	17.9775	16.1364		13.3882	18.5928	15.8447	9.91721	11.5517	15.5144		6.82845	2.19616	4.1359	3.44201	7.54059	2.08787
15154	FBgn0030012	CG18262	NA	6.9838	3.13241	4.10895	4.26516	5.78643	2.24025		7.46718	3.81964	1.84017	3.14348	7.29796	3.27098		1.52168	0.403683	3.16505	2.78104	1.55633	0.322184
15155	FBgn0040922	CG15036	NA	40.4217	40.5666	48.7384	45.7274	50.3486	40.846		60.0864	49.2871	43.1996	49.8455	51.9792	39.3207		82.1939	82.4169	61.4928	74.0853	68.1001	76.834
15156	FBgn0001083	fw	furrowed	0	0	0	0	0	0		0	0	0	0	0	0		0	0	0	0	0	1.3908
15157	FBgn0267962	lncRNA:CR46242	long non-coding RNA:CR46242	0	0	0	0	0	0		0	0	0	0	0	0		0	0	0	0	0	0
15158	FBgn0083040	snoRNA:Œ®18S-1854c	snoRNA:Œ®18S-1854c	0	0	0	0	0	0		0	0	0	0	0	0		0	0	0	0	0	0
15159	FBgn0030412	Tomosyn	Tomosyn	0	0	0	0	0	0		0	0	0	0	0	0		0	0	0	0	0	0
15160	FBgn0000042	Act5C	Actin 5C	0	0.63304	0.622794	0	0	0		0	0	0	0	0	0		0.224728	0	0	0	0	0
15161	FBgn0005670	Cyp4d1	Cytochrome P450 4d1	166.1	162.769	151.026	166.407	158.127	166.548		161.389	164.194	176.037	171.294	156.319	163.792		132.921	144.052	144.249	145.397	147.271	149.073
15162	FBgn0286508	Had1	Œ≤ Hydroxy acid dehydrogenase 1	70.0972	54.5807	53.0525	62.7075	54.6025	63.8663		58.9798	69.1103	61.2143	63.2419	51.3027	60.1047		56.9026	58.4232	64.0792	59.5327	57.0412	55.7416
15163	FBgn0031100	CG1504	NA	360.782	308.076	307.255	311.946	324.096	339.814		319.82	313.009	352.588	313.861	303.854	297.107		294.907	287.872	296.45	308.508	270.317	276.296
15164	FBgn0029529	CG13365	NA	519.244	510.693	451.482	560.199	554.531	488.777		673.041	800.246	586.179	692.683	624.474	864.98		363.992	423.839	481.088	492.168	377.382	496.757
15165	FBgn0267044	CG45488	NA	84.6064	56.5466	60.4204	61.5745	66.7917	60.0814		74.8075	60.0906	71.4673	69.1685	82.5243	62.4683		79.5188	91.0632	83.7548	83.7257	75.8072	84.1338
15166	NA	NA	NA	0	0	0	0	0	0		0	0	0	0	0	0		0	0	0	0	0	0
15167	FBgn0040394	CG16903	NA	31.3542	22.9223	26.1411	28.2928	30.4299	23.3441		31.0865	27.7341	28.8052	29.9998	30.7169	29.1294		34.0994	32.9563	26.2013	41.2237	29.0391	26.564
15168	FBgn0026713	Prp16	pre-mRNA processing factor 16	0.543722	0.0721992	0	0.560357	0	0.250488		0	0.343715	0	0.206495	0.332918	0.0661141		0.410089	0.0757655	0.990057	0.0730746	0.0619606	0.665163
15169	FBti0062837	invader2{}4776	NA	0	0	0	0	0	0		0	0	0	0	0	0		0	0	0	0	0	0
15170	FBgn0003747	Gr5a	Gustatory receptor 5a	0	0	0	0	0	0		0	0	0	0	0	0		0	0	0	0	0	0
15171	FBgn0030316	CG11695	NA	0	0	0	0	0	0		0	0	0	0	0	0		0	0	0	0	0	0
15172	FBti0062411	1360{}4350	NA	60.0043	55.5175	57.1302	57.4147	52.9004	54.1185		62.4793	63.4589	57.7233	61.9184	58.7192	58.4998		68.7661	68.6022	55.3557	68.821	68.6373	69.8952
15173	FBgn0030356	lncRNA:CR32661	long non-coding RNA:CR32661	28.6789	18.748	24.0438	33.129	26.1866	21.1975		22.7452	20.4006	18.6839	25.8528	22.3841	21.7664		17.8866	19.7619	16.7566	19.3988	21.9073	16.4732
15174	FBti0061781	gypsy12{}3720	NA	0	0	0	0	0	0		0	0	0	0	0	0		0	0	0	0	0	0
15175	FBgn0000117	arm	armadillo	6.21318	0	0	0.683016	0.529502	0		1.2047	0.251372	0.184176	0.125848	0.852164	0.120879		0.65606	1.52378	0.724064	1.06884	0.113285	1.10559
15176	FBti0019735	297{}263	NA	7.19073	5.12595	5.63629	6.06726	5.44273	4.44601		6.72662	7.17732	5.46904	6.22837	10.0107	9.84805		8.42059	8.75431	7.71827	11.3935	7.67675	6.06094
15177	FBgn0029937	CG8300	NA	1.6278	2.38794	2.30879	2.66285	2.97267	1.99977		1.8787	2.07763	2.03923	1.33454	2.01237	3.05382		1.87082	1.94423	2.10776	2.00019	1.97864	2.65516
15178	FBgn0030895	CG7135	NA	0	0	0	0	0	0		0	0	0	0	0	0		0	0	0	0	0	0
15179	FBgn0030799	CG4872	NA	25.4923	23.4697	22.9714	27.401	25.4667	27.7683		19.8934	23.263	18.3038	21.8013	22.3102	26.4512		20.8506	26.2709	16.1743	20.7088	23.6533	19.5559
15180	FBgn0004854	B-H2	BarH2	0.603418	0	0	0.829172	0.642808	0.833969		0	0.305162	0	0	0	0		0.113778	0	0.146501	0	0	0.671083
15181	FBgn0030562	CG9400	NA	0	0	0	0	0	0		0	0	0	0	0	0		0	0	0	0	0	0
15182	FBgn0259927	CG42450	NA	12.4017	5.07634	5.70763	8.65105	3.51493	6.91895		4.90241	4.60318	7.92576	5.99185	10.4777	5.86595		2.91767	2.02937	4.41975	3.42526	5.80861	4.5553
15183	FBgn0267102	lncRNA:CR45542	long non-coding RNA:CR45542	0	0	0	0	0	0		0	0	0	0	0	0		0	0	0	0	0	0
15184	FBti0060729	gypsy5{}2668	NA	0	0	0	0	0	0		0	0	0	0	0	0		0	0	0	0	0	0
15185	NA	NA	NA	1.55943	0	0	0	0	0		0	0	0	0	0.254622	0		0.392055	0.289735	0	0.838333	0	0
15186	FBgn0263630	mir-3641	mir-3641 stem loop	17.0051	18.9935	24.3731	17.0914	21.1171	19.6077		24.8075	22.0156	22.2514	22.6345	24.6559	20.8901		31.3679	36.9386	26.8948	29.9849	28.6136	33.3716
15187	FBti0060628	Stalker4{}2567	NA	2.1163	0.974194	2.58038	2.32645	1.87871	3.18488		1.21582	2.92538	1.51605	2.07184	1.03664	2.26453		2.39425	2.43783	2.46627	1.74447	1.41484	4.01684
15188	FBgn0267521	18SrRNA-Œ®:CR45861	18S ribosomal RNA pseudogene:CR45861	0	0	0	0	0	0		0	0	0	0.279376	0.270251	0		0	0	0	0	0	0.490869
15189	FBgn0030400	Pits	Protein interacting with Ttk69 and Sin3A	14.3131	11.8937	14.3157	12.1352	9.5242	14.586		17.0084	12.8177	21.7002	19.5213	18.2007	13.8435		27.344	44.9414	26.1273	25.2663	25.9475	34.6641
15190	FBgn0030864	CG8173	NA	0	0	0	0	0	0		0	0	0	0	0	0		0	0	0	0	0	0
15191	FBgn0030899	Hesr	HES-related	22.1528	21.7897	20.8434	22.0284	19.1615	21.0509		19.4438	21.1935	23.2921	22.8827	20.4041	22.4704		20.802	21.8106	18.7553	21.986	22.0368	21.2819
15192	FBgn0027564	CG3149	NA	0	0	0	0	0	0		0	0	0	0	0	0		0	0	0	0	0	0
15193	FBgn0052638	CG32638	NA	0	0	0	0	0	0		0	0	0	0	0	0		0	0	0	0	0	0
15194	NA	NA	NA	13.0635	10.0926	10.9513	10.9433	13.0232	7.46647		13.6956	9.53877	9.21498	12.3103	16.0829	12.5717		8.95709	3.27077	3.32426	9.76426	3.43905	1.8646
15195	FBgn0030554	CG1434	NA	281.83	288.668	314.45	299.337	264.553	299.587		274.351	330.849	320.953	340.305	271.798	329.154		350.205	425.009	364.929	320.74	359.584	404.33
15196	FBgn0263516	mir-4958	mir-4958 stem loop	0	0	0	0	0	0		0	0	0	0	0	0		0	0	0	0	0	0
15197	FBgn0001079	fu	fused	0	0	0	0	0	0		0	0	0	0	0	0		0	0	0	0	0	0
15198	FBgn0030014	CG15337	NA	0	0	0	0	0	0		0	0	0	0	0	0		0	0	0	0	0	0
15199	FBgn0030286	Gapvd1	GTPase activating protein and VPS9 domains 1	18.4904	23.3837	19.7188	21.4904	23.0809	20.3688		26.6587	20.1651	20.8569	26.5606	24.0911	18.2927		24.4529	20.6827	18.476	26.7778	23.1065	20.452
15200	FBti0019565	pogo{}46	NA	0	0	0	0	0	0		0	0	0	0	0	0		0	0	0	0	0	0
15201	FBgn0000709	fliI	flightless I	0.341692	0.362978	0	0	0.121333	0		0.12269	0	0	0	0.111582	0.664771		0	0	0.221221	0.24492	0.207669	0.912021
15202	FBgn0031189	CG14618	NA	0.0461338	0.294047	0.0964292	0.253575	0.0491454	0.42507		0.646036	0.186647	0.102565	0.280332	0.22598	0.359018		0.626316	0.411428	0.403222	0.396816	0.252348	0.328366
15203	FBgn0267657	asRNA:CR45995	antisense RNA:CR45995	6.60373	0	0	0	0	0		9.48465	0	0	6.68792	2.1565	2.14129		0	0	2.13771	0	4.01353	0
15204	FBgn0262730	dtn	detonator	0	0	0	0	0	0		0	0	0	0	0	0		0	0	0	0	0	0
15205	FBgn0030975	SdhBL	Succinate dehydrogenase, subunit B (iron-sulfur)-like	0	0.123737	0.121734	0	0	0.214646		0.250944	0.235627	0	0	0.114113	0.679847		0	0.389546	0.226238	0	0	0.207268
15206	FBti0019057	I{}129	NA	0	0	0	0	0	0		0	0	0	0	0	0		0	0	0	0	0	0
15207	FBgn0267022	asRNA:CR45466	antisense RNA:CR45466	12.0726	9.91651	11.6791	10.3332	12.8448	9.77272		21.4003	16.2054	17.605	19.1201	23.1269	15.8622		17.2858	24.8985	16.6638	21.1511	18.1525	19.0466
15208	FBgn0030930	Pgant7	Polypeptide N-Acetylgalactosaminyltransferase 7	83.2373	58.9363	59.1636	64.409	74.4793	61.3264		78.2266	61.2763	68.042	68.0492	77.2172	59.1327		70.6578	63.8327	66.3509	78.3378	57.7126	60.2999
15209	FBgn0286868	lncRNA:SMRG	Scutellar Macrochaetes Regulatory Gene	4.28927	2.18711	0.777007	3.45781	1.34032	2.16046		1.47852	2.37164	3.05149	0.868791	1.34467	1.33518		0.992091	0.892555	11.83	2.21363	1.35558	3.96886
15210	FBgn0052811	CG32811	NA	41.4527	41.7408	41.1907	48.6904	47.0983	42.8368		37.8028	34.5853	30.3636	33.2325	36.9075	37.8727		34.0246	28.2878	28.4882	41.3439	34.0715	26.1528
15211	NA	NA	NA	0	0	0	0	0	0		0	0	0	0	0	0		0	0	0	0	0	0
15212	FBgn0267070	lncRNA:CR45514	long non-coding RNA:CR45514	13.2554	7.48311	7.83697	8.11849	11.2159	8.5842		11.5861	8.4273	11.6194	10.8929	9.49828	7.7366		12.5683	12.5813	15.006	16.5322	16.2275	13.6804
15213	FBgn0267045	CG45489	NA	0	0	0	0	0	0		0	0	0	0	0	0		0	0	0	0	0	0
15214	FBgn0029740	CG12680	NA	0.75364	0.384282	0.630105	0.662781	0.610156	0.499962		1.2989	2.34777	2.52441	1.83179	1.7129	1.17298		1.1823	0.100816	0.146378	1.97712	0.522163	0.268208
15215	FBgn0011837	Tis11	Tis11 zinc finger protein	0	0	0	0	0	0		0	0	0.462036	0	0	0		0	0	0	0	0	0
15216	FBgn0052642	CG32642	NA	35.1209	33.094	35.3228	39.9142	33.2652	34.0523		27.7013	34.1852	31.7442	28.946	29.4403	31.2339		28.3178	24.1627	24.8313	30.8883	28.2	26.4753
15217	FBgn0041626	Or19a	Odorant receptor 19a	137.09	112.331	112.074	117.325	124.529	121.679		117.002	107.336	126.995	118.101	118.449	111.011		100.773	93.8735	102.673	107.127	90.3684	91.2213
15218	FBgn0262851	CR43215	NA	49.9221	42.3003	42.3423	42.5888	48.9531	37.7352		49.4153	42.8477	42.304	44.3378	51.0798	50.5227		33.6569	25.2409	31.5859	34.9034	29.619	22.0789
15219	FBti0063307	INE-1{}5246	NA	0.351797	0.0747424	0.220598	0.322275	0	0.129656		0.833697	0.853975	0.938538	0.712564	1.10287	0.615987		8.11922	15.2947	8.81441	8.397	9.62147	33.6159
15220	FBgn0029891	Pink1	PTEN-induced putative kinase 1	0.382856	0.22184	0.218249	0.0956531	0.407848	0.673445		0.224951	1.0209	0.644822	0.422985	0.170488	0.677142		0.735024	0.155198	0.202803	0.187108	0.285571	0.185798
15221	FBgn0260658	CG42541	NA	19.8726	16.2495	20.9055	19.7619	18.5236	25.2971		18.3083	19.1743	17.246	16.5509	13.8329	20.2215		26.0325	21.2788	17.6485	18.6957	16.329	17.3318
15222	FBgn0262187	mir-970	mir-970 stem loop	71.5111	74.8521	63.9242	71.7859	63.3711	68.852		68.6731	74.8042	64.2876	68.8123	69.852	71.7394		75.0774	76.6792	77.2542	79.8182	69.7816	77.058
15223	FBgn0085479	CG34450	NA	473.139	518.152	549.913	598.117	555.724	596.288		501.857	502.198	524.27	533.581	504.101	514.376		505.946	516.468	518.031	472.109	516.334	539.909
15224	FBgn0029762	NAAT1	Nutrient Amino Acid Transporter 1	150.153	117.625	116.223	119.494	131.826	103.711		136.701	121.441	124.092	122.157	134.972	126.264		111.471	100.843	108.337	124.619	101.183	97.311
15225	FBgn0286029	lncRNA:CR46349	long non-coding RNA:CR46349	0	0.058133	0	0.0167106	0.0194321	0		0	0.0553502	0.0811083	0.0738955	0.0178705	0.035489		0.0550323	0.0406697	0.0354297	0	0.0498891	0
15226	FBgn0265534	lncRNA:CR44384	long non-coding RNA:CR44384	0	0	0	0	0	0		0	0	0	0	0	0		0	0	0	0	0	0
15227	FBgn0029945	Acsf3	Acyl-CoA synthetase family member 3	109.411	121.659	134.591	125.5	128.769	121.799		130.377	127.278	104.164	117.554	124.039	121.807		140.027	107.629	102.942	125.8	134.217	121.886
15228	FBgn0030740	CG9917	NA	0.362355	0.384928	1.00986	0.442596	0.514679	0		0.520435	0.366502	0.537058	0.122325	0.473318	1.29245		1.00209	2.289	0.469196	1.94797	0.770795	0.429854
15229	FBti0061919	INE-1{}3858	NA	1.07147	0	0	0	1.14141	0		0	0	0	0	0	0		0	0	0	0	0.325601	0
15230	FBgn0265610	CG44428	NA	32.6798	26.949	29.827	31.4706	29.0422	33.2759		22.6301	27.7527	22.227	22.659	18.5103	25.1918		19.8645	22.9777	24.4227	18.8468	19.9955	20.1413
15231	FBti0060520	1360{}2459	NA	0.651727	0.173082	0	0.447778	0	0		0.351018	0	0.482974	0.660036	0	0		0	0.181631	0	0	0.148537	0.72481
15232	FBgn0029688	lva	lava lamp	0	0	0	0	0	0		0	0	0	0	0	0		0	0	0	0	0	0
15233	FBgn0052814	CG32814	NA	47.4943	37.7219	28.9159	40.3461	36.777	37.2623		38.6759	45.843	41.0077	36.2122	38.6533	32.3357		18.0037	11.9305	33.8144	23.0666	16.456	15.1385
15234	FBgn0030997	CG7990	NA	308.75	305.111	296.387	302.44	327.594	298.522		311.82	299.632	311.979	295.38	298.456	324.278		312.311	285.436	300.968	345.557	290.57	278.651
15235	FBgn0264739	CG43997	NA	28.2511	25.4975	24.7732	25.334	28.6262	25.1716		31.0341	29.0644	29.8019	32.5745	32.7521	29.9107		29.0942	31.618	25.5898	31.5369	27.9297	31.0709
15236	FBgn0086558	Ubi-p5E	Ubiquitin-5E	0	0	0	0	0	0		0	0	0	0	0	0		0	0	0	0	0	0
15237	FBti0059707	297{}1646	NA	0	0	0	0	0	0		0	0	0	0	0	0		0	0	0	0	0	0
15238	FBgn0052733	CR32733	NA	0.134882	0	0.0469886	0	0	0.165705		0.290589	0.0454753	0.199914	0.045534	0.13214	0		0	0	0.174653	0.0483407	0.28692	0.240012
15239	FBgn0267047	CG45491	NA	4.96431	2.63678	2.35828	6.3048	4.32685	4.8859		3.03836	3.65173	8.52833	3.99923	3.20542	1.86579		1.44663	0.880418	6.355	1.45568	1.54286	4.21603
15240	FBgn0262485	CG43075	NA	0	0	0	0	0	0		0	0	0	0	0	0		0	0	0	0	0	0
15241	FBti0019062	S{}135	NA	0.0991368	0	0	0.0908177	0	0.0913431		0.10679	0	0.51427	0.200801	0	0.0964367		0.373858	0.442058	0	0.319769	0	0
15242	FBgn0083000	snoRNA:Œ®28S-1192b	snoRNA:Œ®28S-1192b	0.447556	0	0.350806	0	0.357579	0		0	0.113169	0	0	0.219229	0		1.35023	1.74622	0.760618	0.842102	1.22404	1.49323
15243	FBti0062810	1360{}4749	NA	0	0	0	0	0	0		0	0	0	0	0	1.09295		0	0	0	0	0	0
15244	FBti0062748	INE-1{}4687	NA	13.2352	12.1218	13.7916	18.0624	13.0655	13.0887		12.4173	14.4073	14.9855	17.2954	13.6886	14.4227		14.0221	16.9608	15.0017	16.4836	13.9412	17.128
15245	FBgn0086048	snoRNA:Me28S-U3344b	NA	0.952835	0.202438	0.0497905	0.392794	0.304511	0.175585		0.410555	0.0963739	0.353057	0.0482491	0.42006	0.185377		0.395259	0.318657	0.555201	0.256116	0.304028	0.339099
15246	FBgn0052656	Muc11A	Mucin 11A	233.548	267.034	275.267	273.354	277.829	256.368		266.743	262.09	232.808	269.492	263.981	255.836		240.352	197.28	211.127	236.522	225.75	210.203
15247	FBgn0031090	Rab35	Rab35	6.18278	1.76617	1.90048	4.85481	2.10322	4.59567		7.16375	3.25814	6.81503	6.20898	5.3954	6.36817		5.52531	3.3593	1.71553	18.6579	3.884	5.26975
15248	FBti0060711	G6{}2650	NA	0	0	0	0	0	0		0	0	0	0	0	0		0	0	0	0	0	0
15249	FBti0061583	INE-1{}3522	NA	0	2.33837	3.45079	0	0	0		0	0	0	2.22931	0	0		0	0	1.06886	0	0	0
15250	FBti0060476	G{}2415	NA	0	0	0	0	0	0		0	0	0	0	0	0		0	0	0.0139571	0	0	0
15251	FBgn0029912	CG4557	NA	201.662	202.835	213.8	205.1	207.565	201.183		193.135	215.246	215.643	211.281	195.546	202.87		178.073	173.038	180.464	200.026	186.305	189.213
15252	FBgn0029931	CG14427	NA	24.328	19.7091	22.3778	19.9557	20.6781	22.4154		21.3097	20.6162	24.8292	21.6561	21.817	21.4685		24.8604	29.7652	23.3483	26.2184	22.8563	25.3329
15253	FBgn0030874	Spt7	Spt7	57.0904	56.2457	66.8575	58.8612	59.4708	50.8553		66.1873	62.2184	62.2389	60.663	62.3966	61.2051		68.4284	59.9634	53.8061	58.6642	59.2165	63.2893
15254	FBgn0262369	mir-31b	mir-31b stem loop	0	0	0	0	0	0		0	0	0	0	0	0		0	0	0	0	0	0
15255	FBgn0067052	Rab9D	Rab at 9D	0	0	0	0	0	0		0	0	0	0	0	0		0	0	0	0	0	0
15256	FBti0060517	H{}2456	NA	0.139445	0.666594	0.582939	0.958076	1.03984	1.0921		0.976361	1.05781	0.981714	0.988561	0.614748	0.94953		0.262933	0.466347	0.541683	0.524748	0.381376	0.496263
15257	FBgn0262900	CG43255	NA	0.212743	0.225996	0	0	0.906525	0		0	0.215178	0.788286	0	0	0		0	0.23716	0.826414	0	1.35763	1.32496
15258	FBgn0029645	CG14422	NA	21.0763	28.2217	22.3971	22.5526	17.924	21.5408		16.4074	22.7506	19.0315	24.2149	26.8942	19.2962		31.1246	39.0928	29.412	35.8001	28.0947	43.6491
15259	FBgn0031023	CG14200	NA	0.649764	0	0.339535	0.297619	0	0		0.349961	0	0.481519	0	0	1.58017		0.490069	1.08651	1.89304	1.39722	1.18472	1.73431
15260	FBgn0029861	CG3815	NA	0.00694935	0	0.00726279	0.0127324	0.007403	0		0.00748579	0.0210866	0	0.0140759	0	0		0	0	0	0	0	0
15261	FBgn0260855	Sec22	Secretory 22	3.9582	0	0	0	0	0		1.06594	0	1.46665	0	0	0		2.98537	12.1343	3.84396	4.25576	3.60849	5.28247
15262	FBti0063529	INE-1{}5468	NA	0.888963	0	0.206457	0.814365	0	0.728068		0.425593	0.199808	0.512386	0.400132	1.06442	0.480417		0.372488	0.550549	0.287769	0.424796	0.270141	0.35152
15263	FBgn0017418	ari-1	ariadne 1	4.46041	3.94856	3.60214	5.13859	3.38371	3.05118		4.51353	3.75955	3.95654	3.93551	4.96562	2.2352		6.26957	9.11593	6.13655	6.21265	4.86728	7.60624
15264	FBti0062771	INE-1{}4710	NA	11.1649	10.7591	10.3766	9.607	8.70791	11.9772		11.1247	10.97	13.4156	11.0649	10.8207	8.22318		15.9695	17.6915	13.9406	13.9335	17.5215	20.8249
15265	FBgn0029712	CG15912	NA	0.490277	0.312491	1.02478	0.808442	0.104456	0.0903466		0.316874	0.495888	0	0.496527	0.288186	0.0953846		0.221868	0.765163	0.476127	0.31628	0.715138	0.436204
15266	FBgn0263571	mir-4959	mir-4959 stem loop	2231.94	2349.97	2295.12	2296.78	2234.08	2339.06		2176.68	2353.77	2126.44	2240.9	2118.36	2317.37		1952.77	1813.01	1815.38	1909.67	1900.83	1894.97
15267	FBgn0040859	lncRNA:CR32658	long non-coding RNA:CR32658	138.073	110.077	102.047	114.774	110.913	105.962		118.838	108.175	117.604	110.089	116.595	111.571		101.878	98.7264	115.58	110.563	94.4665	103.592
15268	FBgn0261444	CG3638	NA	0	0	0	0	0	0		0	0	0	0	0	0		0	0	0	0	0	0
15269	FBgn0262534	CG43088	NA	59.7531	60.345	64.9342	63.5205	71.8988	54.892		72.5117	60.9397	60.699	72.2007	70.6426	66.5526		63.919	63.9195	51.4775	69.3602	62.4686	56.7008
15270	FBgn0267082	lncRNA:CR45526	long non-coding RNA:CR45526	4.98203	0.793858	0.130168	1.48329	0.398044	0.459036		1.74415	0.503904	1.47681	0.756831	0.610094	1.4539		0.563636	0.971916	2.78199	1.47305	0.454187	1.77302
15271	FBgn0030998	CG14195	NA	0	0	0	0	0	0		0	0	0	0	0	0		0	0	0	0	0	0
15272	FBgn0030808	RhoGAP15B	Rho GTPase activating protein at 15B	0	0	0	0.334193	0	0		0	0.491974	0	0.123152	0	0		0	0	0.236185	0	0	0
15273	FBgn0083027	snoRNA:Œ®18S-531	snoRNA:Œ®18S-531	0	0	0	0	0	0		0	0	0	0	0	0		0	0	0	0	0	0
15274	FBti0060221	1360{}2160	NA	90.357	67.7689	66.3637	71.9702	78.5885	56.8341		82.6099	61.7694	68.0206	74.5063	88.6649	69.4224		75.3156	61.9042	65.0954	84.6521	61.3356	53.9411
15275	FBti0019611	297{}92	NA	0	0	0	0	0	0		0	0	0	0	0	0		0	0	0	0	0	0
15276	FBgn0025641	DAAM	Dishevelled Associated Activator of Morphogenesis	0	0	0	0	0	0		0	0	0	0	0	0		0	0	0	0	0	0
15277	FBgn0052573	CG32573	NA	83.2974	69.3304	72.657	71.0591	84.0296	64.4723		87.8901	75.3596	85.7983	86.6181	94.9144	82.9146		89.6856	97.1962	76.6038	92.9918	80.6161	74.318
15278	FBgn0283430	CR46273	NA	33.0062	28.6559	31.1731	29.9751	28.3891	27.7832		27.7409	30.4164	33.4284	26.8654	24.9101	29.6892		28.0596	30.3439	33.8344	29.6605	30.6102	30.3448
15279	FBgn0040355	CG3526	NA	0.793095	0	0.276289	2.4218	0	1.46149		0	2.13912	2.35095	0	0.517982	0		1.19634	0	5.13471	0	0.241008	1.88166
15280	FBgn0030283	CG15198	NA	0.909172	0	0	0	0	0		0.0890322	0	0.0612507	0.334823	0	0.0804008		0.0623383	0.276414	0.160533	0	0.226049	0.220609
15281	FBgn0024987	ssx	sister-of-Sex-lethal	0.170801	0.0907206	0.0892524	0.0782341	0.636828	0.0786867		0	0.431889	0.0632876	0.518936	0.0836645	0.0830745		0.450879	0.476009	0.663487	1.46913	0.85641	0.531872
15282	FBti0019704	412{}232	NA	3.13397	0.554868	0	0.717745	0.278213	1.20316		0.562649	1.32077	1.16124	0	0	0.762153		1.18186	1.45569	1.26814	0	1.19045	2.09124
15283	FBgn0052732	Setd3	SET domain containing 3	0	0	0	0	0	0		0	0	0	0	0	0		0	0.0651707	0	0	0	0
15284	FBgn0011948	tRNA:Arg-TCG-3-1	transfer RNA:Arginine-TCG 3-1	26.3181	19.9915	23.447	22.2086	23.9653	20.6902		28.3496	24.188	25.7153	25.3427	28.4801	22.6834		34.8339	38.3394	28.7907	35.7628	28.3569	35.3334
15285	FBgn0058469	lncRNA:CR40469	long non-coding RNA:CR40469	0.82652	0.439004	0	0.302865	0.264143	0.456926		0.712258	0.752381	1.04126	0.753352	1.94333	0.482405		1.55846	1.9349	2.80933	0.97752	2.48654	0.8089
15286	FBgn0263507	lncRNA:CR43496	long non-coding RNA:CR43496	269.733	287.782	272.519	269.319	297.246	240.705		307.364	287.5	269.936	291.064	306.391	279.336		256.464	243.094	227.988	280.404	238.126	223.115
15287	FBti0019564	mdg1{}45	NA	0	0	0	0	0	0		0	0	0	0.548925	0	0		0	0	0	0	0	0
15288	FBgn0041210	HDAC4	Histone deacetylase 4	44.1995	44.7734	46.867	45.1087	40.6528	51.095		41.8021	53.2432	46.2217	44.1693	52.0302	49.0401		60.7925	62.015	59.49	59.6864	55.2046	66.9147
15289	FBgn0030984	tgy	twiggy	0	0	0	0	0	0		0	0	0	0	0	0		0	0	0	0	0	0
15290	FBgn0000377	crn	crooked neck	138.372	97.8235	110.916	112.624	130.247	98.5744		135.911	102.905	107.75	126.689	140.983	111.317		110.582	104.462	85.5483	117.42	98.0837	87.985
15291	FBgn0023517	Pgam5	Phosphoglycerate mutase 5	27.6313	25.8227	24.4974	24.5721	24.9066	23.7213		22.7988	24.2838	24.9358	24.3151	24.1662	24.3161		19.2146	19.2891	18.4901	17.9281	17.3028	19.3634
15292	FBgn0030482	CG1673	NA	4.73641	1.60092	0.900006	2.76115	2.98149	5.75261		3.01483	1.08878	0.797726	2.83447	3.16372	2.09427		2.76043	2.4	3.97248	2.31476	3.3366	3.63939
15293	FBgn0267089	lncRNA:CR45533	long non-coding RNA:CR45533	0	0	0	0	0	0		0	0	0	0	0	0		0	0	0	0.382107	0	0.158097
15294	FBgn0030217	CG2124	NA	0	0	0	0	0	0		0	0	0	0	0	0		0	0	0	0	0	0
15295	FBgn0267518	2SrRNA-Œ®:CR45858	2S ribosomal RNA pseudogene:CR45858	16.8993	17.5906	12.4461	15.7929	21.9897	16.5113		16.9821	18.6988	15.1291	12.9797	16.5558	14.8944		17.4508	17.5745	12.7768	14.7553	19.0252	18.971
15296	FBgn0284227	CG46311	NA	24.0151	20.5751	20.2421	19.134	19.1136	18.9903		20.3185	20.7302	20.8823	22.5042	20.1466	21.1681		20.2815	22.2581	18.3181	19.0438	18.8946	19.3199
15297	FBgn0029715	CG11444	NA	0	0	0	0	0	0		0	3.16218	0	0	3.06285	0		0	0	1.51809	0	0	0
15298	FBgn0267523	5.8SrRNA-Œ®:CR45863	5.8S ribosomal RNA pseudogene:CR45863	9.46918	12.2574	9.83074	11.8342	10.4881	10.0537		7.22791	10.2118	12.0363	9.33587	10.6897	8.84526		12.4392	11.3948	14.5551	13.1477	13.7778	15.7338
15299	FBgn0266354	CG45002	NA	20.5596	31.3449	20.8415	26.4574	36.2981	21.1596		14.8549	23.4909	15.1277	16.4846	14.8475	35.1931		8.34782	6.41376	10.7171	7.91594	7.4232	6.79628
15300	FBgn0052719	CG32719	NA	0	0	0	0	0	0		0	0	0	0	0	0		0	0	0	0	0	0
15301	FBgn0052601	Œ≤NACtes3	Nascent-associated complex Œ≤-subunit-like, testis 3	0.260062	0.276263	0.067948	0.476478	0.346299	0		0.700344	0.263039	0.192724	0.987667	0.445858	0		0.147109	0.217432	0.947089	0.20971	0	0.289225
15302	FBti0061192	INE-1{}3131	NA	30.0522	29.4166	34.7286	33.7683	30.95	26.3511		14.9635	17.8152	22.2034	19.6772	20.4577	21.0199		26.1585	27.9345	21.6021	28.9924	23.093	21.9718
15303	FBgn0000928	fs(1)Yb	female sterile (1) Yb	0	0	0	0	0	0		0.148767	0	0	0.139867	0	0		0	0.153956	0	0.445465	0	0
15304	FBgn0030578	CG5347	NA	0.223778	0	0.467742	0	0.476772	0		0	0	0	0	0	0		0	0.24946	0	0.481201	0.408014	0
15305	FBgn0029728	CG2861	NA	0	0	0	0	0	0		0	0	0	0	0	0		0	0	0	0	0	0
15306	FBgn0283433	SdicB	Sperm-specific dynein intermediate chain B	3.42834	1.68088	4.272	2.89906	3.65214	2.67285		3.12483	5.33473	1.7589	4.13975	2.06686	3.5915		13.3265	3.38083	2.94524	3.11898	3.00524	4.10608
15307	FBgn0030614	CG9072	NA	0	0.215782	0	0.186082	0	0		0	0	0.301063	0	0	0.592786		0	0	0.394531	0	0.185182	0
15308	FBgn0023515	Gcna	Germ cell nuclear acidic peptidase	20.6972	38.4317	25.4996	34.6065	39.5256	16.5119		20.6635	37.1877	19.5154	21.3871	17.5564	39.8577		3.99777	1.0317	3.92192	2.98517	2.91466	1.72168
15309	FBgn0031114	cactin	cactin	450.51	381.006	360.055	387.64	412.236	372.928		401.955	368.632	398.078	384.817	397.136	401.163		301.019	280.827	338.025	353.795	299.528	297.878
15310	FBti0062927	Rt1c{}4866	NA	0	0	0	0	0	0		0	0	0	0	0	0		0	0	0	0	0	0
15311	FBgn0263504	lncRNA:CR43493	long non-coding RNA:CR43493	129.749	134.1	137.516	131.218	119.511	139.34		120.519	134.889	147.378	136.3	120.828	133.741		134.946	141.235	134.853	139.174	137.868	144.604
15312	FBti0060697	gypsy6{}2636	NA	86.0671	81.7168	81.7937	80.2405	82.2415	85.0016		83.1613	85.6043	90.1632	90.765	85.946	87.0466		77.5555	77.5177	74.1218	88.2182	73.1593	77.3553
15313	FBgn0004856	Bx42	Bx42	2.42233	2.07288	1.54708	2.2807	2.0787	2.29389		4.2039	2.65422	4.38804	3.40724	20.3031	5.69452		11.2156	8.32603	9.34433	2.38739	11.7164	5.02873
15314	FBti0019073	flea{}148	NA	49.9416	37.8039	40.099	41.3919	46.0275	34.8411		41.783	35.8947	39.6413	36.8196	45.0711	37.0363		43.9945	48.0361	45.6079	48.561	40.841	43.9242
15315	FBgn0264077	Cnx14D	Calnexin 14D	15.7555	16.8307	15.5436	17.9103	15.0915	14.5575		18.8257	19.5514	17.5301	19.7554	17.8996	18.031		21.9023	21.1551	18.258	16.1332	17.9443	18.4548
15316	FBgn0030050	CG12111	NA	0	0	0	0	0	0		0	0	0	0	0	0		0	0	0	0	0	0
15317	FBti0019051	roo{}123	NA	1.17843	1.32548	1.01424	0.508019	1.77227	2.23544		1.12005	2.59417	1.64385	0.631828	1.76567	1.34863		0.993366	1.08185	0.942463	1.86326	0.821535	0.801763
15318	FBgn0267188	lncRNA:CR45628	long non-coding RNA:CR45628	22.0947	23.7883	20.9069	21.6082	18.4877	22.7305		22.755	22.3475	23.6478	25.438	24.3878	19.8228		19.9578	20.3451	15.3316	19.3015	18.5435	19.8239
15319	NA	NA	NA	68.6918	68.0154	66.9494	65.5068	65.5974	61.5108		69.5615	74.567	74.6725	69.5844	72.0451	73.1091		73.4098	74.8853	68.0199	75.7903	65.8581	71.9959
15320	FBgn0000022	ac	achaete	28.5031	17.2388	20.5379	19.7364	22.9804	18.9786		24.7666	17.7649	23.2474	23.0876	23.2334	18.7643		28.4258	31.433	24.2204	31.0948	25.2744	27.3159
15321	FBgn0028292	ric8a	ric8a	54.8738	48.5713	53.7008	50.4131	51.0527	50.9365		51.8946	53.6889	53.8319	54.5543	54.8366	53.0733		48.4077	48.6218	41.1357	50.7831	46.1269	45.3245
15322	FBgn0030596	CG12398	NA	0	0	0	0	0	0		0	0	0	0	0	0		0	0	0	0	0	0
15323	FBgn0026666	MagR	Magnetic receptor	2.44444	2.27213	1.27735	1.39957	0.325501	0.281533		1.97485	0	0	2.4756	1.49672	0		1.84366	1.02187	1.78042	1.3141	2.22848	3.53412
15324	FBgn0029867	CG3847	NA	0	0	0	0	0	0		0	0	0	0	0	0		0	0	0	0	0	0
15325	FBgn0029526	CR18166	NA	0	0	0	0	0	0		0	0	0	0	0	0		0	0	0	0	0	0
15326	FBgn0083167	Neb-cGP	Neb-cGP	0	0	0	0	0	0		0	0	0	0	0	0		0	0	0	0	0	0
15327	FBgn0266199	asRNA:CR44894	antisense RNA:CR44894	0	0	0.446439	0.195663	0	0.393589		0	0	0	0	0.836977	0.207769		0	0.714296	0.207422	0.688927	0.194716	0
15328	FBgn0030377	CG1924	NA	0	0	0	0	0	0		0	0	0	0	0	0		0	0	0	0	0	0
15329	FBgn0030693	sordd1	suppression of retinal degeneration disease 1 upon overexpression 1	0.335493	0	0	0.922018	0	0		0	0.169666	0	0	0.493009	0		0	0.186998	1.46615	0	0	0.149246
15330	FBgn0030814	CG4955	NA	0.365011	2.71425	1.33516	2.00629	1.9442	1.68158		0.393188	1.84594	1.62299	1.10899	1.78796	1.77535		2.06476	2.23797	1.59515	1.56981	0.831907	0.811886
15331	FBti0062967	INE-1{}4906	NA	0.0707981	0.0376043	0	0.0324285	0	0		0.0381316	0	0.0524662	0.107551	0	0.0344349		0.0533977	0.197309	0.13751	0	0.0322716	0.0629898
15332	FBgn0029646	CG14423	NA	0	0	0	1.99615	0	0		0	0	0	0	1.06736	0		0	0	0	0	0	0
15333	FBgn0259189	Ir7e	Ionotropic receptor 7e	0	0	0	0	0	0		0	0	0	0	0	0		0	0	0	0	0	0
15334	FBgn0024992	Spg7	Paraplegin	2.47078	0.0954437	0	2.01652	0.334991	0.413916		0.967822	0.454374	0.199747	0.864425	0.308071	0.480697		1.35529	1.15182	1.39606	10.9642	0.941951	2.83778
15335	FBti0061355	INE-1{}3294	NA	284.172	296.896	268.246	289.039	298.221	293.331		313.639	309.492	294.793	290.751	297.738	292.051		233.161	180.189	220.314	275.551	227.689	207.856
15336	FBgn0029661	CG16781	NA	250.462	296.445	255.258	267.453	281.594	264.793		221.709	263.163	245.441	239.083	217.526	281.11		169.146	155.983	160.219	175.478	159.179	152.195
15337	FBti0060161	1731{}2100	NA	1.38579	0.613384	0.543111	0.158688	0.615107	0.212808		0.746383	0.876033	0.684644	0.70173	0.678811	0.393181		0.6968	0.257473	0.11215	0.931232	0.894879	0.616477
15338	FBgn0262297	mir-2496	mir-2496 stem loop	0	0	0	0	0	0		0	0	0	0	0	0		0	0	1.17694	0	0	0
15339	FBgn0086675	fne	found in neurons	171.982	119.757	119.799	137.852	144.359	132.52		151.014	117.701	140.204	136.888	145.033	105.901		104.278	78.7229	95.9971	122.248	90.9275	86.8811
15340	FBgn0040372	G9a	G9a	1.27482	0.11776	0	0.253879	0	0		0	0	0	0.224534	0.271501	0		0	0.0617882	0	0.0595937	0	0.197256
15341	FBgn0024985	Rilpl	Rab interacting lysosomal protein like	0	0	0	0	0	0		0	0	0	0	0	0		0	0	0	0	0	0
15342	FBgn0052626	AMPdeam	AMP deaminase	4.48551	2.38247	2.07136	4.87359	2.50029	1.7781		1.3484	1.31885	3.67193	1.21491	1.27742	1.36989		2.83235	2.26758	6.78735	2.07489	2.47255	4.26923
15343	FBgn0030027	CG1632	NA	4.09598	5.07634	4.51854	4.23867	6.38344	5.59107		5.71947	5.60053	5.28384	3.99456	6.24201	6.49313		5.72092	7.10278	5.45102	7.66605	5.73946	6.74859
15344	FBgn0267185	lncRNA:CR45625	long non-coding RNA:CR45625	0.432742	0	0.113065	0.495535	0	0		0.116537	0	0	0	0	0		0	0	0	0	0	0.0962537
15345	FBgn0040373	CG3038	NA	0.939964	0.49926	1.47354	0.430543	0.500662	0		1.01252	1.1884	0	0.951948	2.76257	1.37154		1.41789	0.261961	0.684627	1.51594	0	0.209074
15346	FBti0061941	INE-1{}3880	NA	18.8109	18.0841	19.0522	20.5478	18.6109	17.4967		17.3751	17.1732	19.0394	17.5121	16.6338	17.0381		17.3554	20.92	16.0116	17.871	15.6825	16.0207
15347	FBgn0030462	CG15742	NA	25.8939	18.8652	18.1424	20.3608	24.4118	17.3666		20.3816	19.2478	18.8392	21.1852	21.7741	17.7345		26.9254	25.6674	23.1715	26.3957	22.2487	22.8765
15348	FBti0019609	jockey{}90	NA	0	0	0	0	0	0		0	0	0	0	0	0		0	0	0	0	0	0
15349	FBgn0261710	nocte	no circadian temperature entrainment	6.79838	10.4556	10.3924	13.1994	15.241	8.50771		12.7882	12.2129	12.7831	12.1259	17.396	15.3979		14.6938	12.5556	11.8248	11.8915	10.5454	11.2847
15350	FBti0060695	gypsy6{}2634	NA	0	0	0	0	0	0		0	0	0	0	0	0		0	0	0	0	0	0
15351	FBgn0262612	CG43138	NA	64.4686	58.3734	55.8404	61.9529	70.6368	49.967		66.3433	55.1746	55.1849	59.2151	65.5089	67.3811		51.5799	51.0919	56.2384	54.9102	49.3298	42.6985
15352	FBgn0040923	CG11368	NA	0.0376807	0.020014	0.0196901	0.0172593	0	0.0173592		0	0	0.0558478	0.038161	0.0369147	0.0183272		0.0426296	0.0630078	0	0.162053	0.0343516	0
15353	FBgn0261085	Syt12	Synaptotagmin 12	0	0	0	0	0	0		0	0	0	0	0	0		0	0	0	0	0	0
15354	FBti0064090	INE-1{}6029	NA	0	0	0	0	0	0		0	0	0	0	0	0		0	0	0	0	0	0
15355	FBgn0044047	Ilp6	Insulin-like peptide 6	0	0	0	0	0	0		0	0	0	0	0	0		0	0	0	0	0	0
15356	FBgn0029940	CG1958	NA	0.0901847	0.0159671	0.141378	0.0963862	0.208156	0.0415474		0.0161911	0.0304056	0.0891106	0.076112	0.0294505	0.0584856		0.056683	0.117291	0.029194	0.22625	0.0822169	0.0267461
15357	FBgn0029133	REG	Proteasome regulator gamma	71.5993	73.9741	66.7423	69.9284	67.4157	61.7143		64.5622	78.3757	69.8337	68.3017	69.6913	65.942		58.7054	49.1773	49.1217	65.4346	61.0624	55.9966
15358	FBgn0052548	CG32548	NA	0	0	0.69327	0.364611	0	0		0	0	0	0	0	0		0	0	0.128841	0.570575	0	0
15359	FBgn0028327	l(1)G0320	lethal (1) G0320	0.808726	0.270005	0.748607	0.783195	0.467682	0.319349		0.472912	0.607643	0.839048	1.17005	0.611192	0.651836		0.958511	1.05609	1.36881	0.968896	1.01112	1.2746
15360	FBgn0030105	CG15369	NA	43.8339	43.2759	46.0315	42.7982	44.8215	40.1934		44.4133	39.0693	41.5043	47.243	48.3882	43.5982		39.8532	41.4918	32.1828	43.8762	41.7572	40.5644
15361	FBgn0030092	fh	frataxin	47.4451	39.8778	34.5429	56.7835	39.1278	37.1635		30.9022	52.576	38.3035	50.6821	33.7735	62.992		21.1377	25.5021	22.1211	29.3153	20.2743	24.7602
15362	FBgn0004959	phm	phantom	32.2741	27.7066	28.3133	33.512	33.1262	29.5508		32.1191	33.3583	36.063	33.0264	32.1456	32.1153		34.0889	31.1761	30.8525	37.4503	30.9261	33.5054
15363	FBgn0052695	CG32695	NA	52.879	37.7435	39.193	39.2509	43.6366	33.746		46.9562	45.5967	39.7064	38.5121	51.1174	43.1284		56.6024	51.3291	51.8209	54.7817	46.8093	48.84
15364	FBti0061853	INE-1{}3792	NA	0.0387014	0.0205562	0.040447	0.141815	0.144297	0.0534883		0.250134	0.215294	0.200763	0.509533	0.170616	0.338826		0.175138	0.172573	0.16913	0.332887	0.335181	0.103299
15365	FBgn0052506	tbc	trabuco	0	0	0	0	0	0		0	0	0	0	0	0		0	0	0	0	0.323992	0
15366	FBgn0030244	CG2157	NA	0	0	0	0	0	0		0	0	0	0	0	0		0	0	0	0	0	0
15367	FBgn0030342	CG10347	NA	1.09442	0	0	0	0	0		0.130989	0.245987	0.450576	0	0	0		0	0	0.236185	0.261487	0	0.216381
15368	FBti0061622	INE-1{}3561	NA	0	0	0	0	0	0		0	0	0	0	0	0		0	0	0	0	0	0
15369	FBgn0030318	rho-4	rhomboid-4	0.61989	0	0	0	0	0		0	0	0	0	0	0		0	0	0	0	0	0.137881
15370	FBgn0263997	CG43740	NA	0	0	0	0	0	0		0	0.607773	0	0	0	0		0	0	0	0	0	0
15371	FBti0062328	INE-1{}4267	NA	57.0172	61.8683	63.9713	58.6349	62.2282	59.8327		70.0133	61.7932	65.9484	75.7338	72.6327	66.9083		73.4886	76.6757	59.3874	72.8253	73.1115	73.7354
15372	FBti0062867	Stalker4{}4806	NA	0	0	0	0	0	0		0	0	0	0	0	0		0	0	0	0	0	0
15373	FBti0019655	3S18{}183	NA	21.6779	29.2067	24.5897	27.1242	24.4073	20.8668		26.3889	25.8477	25.9257	28.023	24.2588	26.4022		23.7275	15.8159	20.4532	25.4867	20.2447	19.6007
15374	FBgn0052785	tRNA:Gln-CTG-2-1	transfer RNA:Glutamine-CTG 2-1	4.08226	2.57484	3.26645	3.56439	4.34874	1.58681		3.43545	5.54831	3.92334	3.03613	3.12443	2.73011		2.74218	2.63091	4.52194	4.1834	2.26785	3.97253
15375	FBgn0031086	fd19B	forkhead domain 19B	0	0.474376	0.574399	0.31468	0.402523	0.0633002		0	0.104231	0.127281	0.24352	0.0336523	0.233905		0.181357	0.689273	0.133437	0.110799	0.313158	0.336183
15376	FBti0061604	INE-1{}3543	NA	0	0	0	0	0	0		0	0	0	0	0	0		0	0	0	0	0	0
15377	FBti0063641	INE-1{}5580	NA	58.6808	65.8325	70.0886	61.7205	50.5714	74.4072		61.739	68.9618	79.7941	77.1632	77.1373	72.6367		57.0444	54.6514	45.62	65.5291	51.9962	50.4133
15378	FBgn0024989	CG3777	NA	0	0.517292	0.25446	0	0	0		0	0.738794	0.180434	0	0.477058	0.236847		0	0.814266	0	0	0	0
15379	NA	NA	NA	0.427454	0.403629	0.397097	0.348074	0.607144	0.175044		0.409289	0.432346	0.633544	0.481004	0.325706	0.415811		1.28959	0.900079	0.599614	1.22557	0.562884	0.676107
15380	FBti0062274	INE-1{}4213	NA	15.9192	15.3425	13.5736	13.2504	16.1834	12.0259		15.5807	16.4909	16.8554	13.9768	17.9642	15.6521		18.3489	16.005	15.626	17.392	15.1954	16.4859
15381	FBti0061667	INE-1{}3606	NA	25.8006	35.2115	29.7731	37.9153	31.6839	24.4326		38.4073	35.3382	28.2817	33.3877	32.6484	28.758		43.2433	29.7604	30.624	39.4912	35.9351	35.0702
15382	FBti0060202	springer{}2141	NA	0.381134	0	0	0	0	0		0	0	0	0	0	0		0	0	0	0	0	0
15383	FBgn0030097	CG12115	NA	0	0	0	0	0	0		0	0	0	0	0	0		0	0	0	0	0	0
15384	FBti0063568	INE-1{}5507	NA	8.21457	16.1879	12.1311	10.1427	11.2239	15.4118		8.33571	14.8712	15.1307	9.28385	8.86401	14.3603		6.01606	2.45523	4.21998	7.74409	2.17067	4.4487
15385	FBgn0260870	CG42580	NA	0	0	0	0	0	0		0	0	0	0	0	0		0	0	0	0	0	0
15386	FBti0063642	INE-1{}5581	NA	51.3914	45.4842	45.3571	49.9768	48.4794	45.178		49.0813	50.0429	45.9605	48.5056	51.8691	52.1781		46.065	48.2259	42.4705	49.7949	45.3585	45.3778
15387	FBti0019531	412{}12	NA	0.701306	0	0	0	0	0		0	0.141866	0.415772	0.852296	0.27482	0.545764		0.105789	0	0.272427	0	0.127869	0
15388	NA	NA	NA	0.176243	0.187222	0.368385	0	0	0		0.094924	0.17826	0	0.0892451	0	0		0.132927	0.0982352	0.342314	0.189493	0.241008	0.705624
15389	FBgn0029873	CG3918	NA	0	0	0	0	0	0		0	0	0	0	0	0		0	0	0	0	0	0
15390	FBgn0026206	mei-P26	meiotic P26	39.593	43.5889	43.5104	44.4039	46.5232	44.7713		51.1792	48.4194	46.4122	46.4162	44.5476	41.1989		57.5523	75.1667	52.5488	62.1771	57.2051	68.4244
15391	FBgn0030251	CG2145	NA	0.148979	0.791299	1.08989	0.136477	0.476113	0		0.802397	1.20547	1.10404	0.905271	1.02166	2.0289		1.46073	0.830386	0.434039	0.640715	0.679085	0.397645
15392	FBgn0030208	PPP4R2r	Protein phosphatase 4 regulatory subunit 2-related protein	27.084	28.5189	28.3056	28.1484	25.6463	27.0708		25.3359	24.1099	24.7661	27.5897	24.5939	25.576		31.8955	45.0238	33.4548	36.1872	32.2718	38.9637
15393	FBgn0024998	CG2685	NA	5.76584	8.2371	9.66221	11.2015	12.2845	9.80074		8.78095	8.14444	7.88271	8.3563	8.57033	7.63956		10.0471	10.0846	6.46831	10.2609	9.06281	6.01439
15394	FBgn0011980	tRNA:Ser-AGA-3-1	transfer RNA:Serine-AGA 3-1	0	0	0	0	0	0		0	0	0	0	0	0		0	0	0	0	0	0
15395	FBti0062283	ninja-Dsim-like{}4222	NA	0.153539	0.244655	0	0.140654	0.736027	0.565872		0	0.155296	0.512021	0	0.225626	0.522749		0.521112	0.34232	0.0745537	0.577784	0.349934	0.751327
15396	FBgn0013432	bcn92	bcn92	0	0	0	0	0	0		0	0	0	0	0	0		0	0	0	0	0	0
15397	FBgn0024993	CG2662	NA	0	0	0	0	0	0		0	0	0	0	0	0		0	0	0	0	0	0
15398	NA	NA	NA	117.931	89.8839	87.3378	95.188	93.0235	80.6643		97.2778	84.2609	99.7494	88.0712	104.341	88.2583		95.5195	90.1938	104.229	101.32	82.2716	92.0383
15399	FBgn0040377	Vha36-3	Vacuolar H[+] ATPase 36kD subunit 3	1.79094	0.0613713	0	0.0529243	0	0.0532305		0.373392	0	0	0	0.169794	0		0.0435733	0.128805	0.44884	0.248462	0	0.0514006
15400	FBti0064084	INE-1{}6023	NA	65.6252	63.0995	72.1023	72.4501	69.0129	62.4815		64.7095	71.6523	59.9803	59.6452	63.9615	62.3646		77.544	81.7856	56.2142	57.1706	62.5885	66.3221
15401	FBgn0001206	Hmr	Hybrid male rescue	0	0	0	0	0	0		0	0	0	0	0	0		0	0	0	0	0	0
15402	FBgn0030025	CG2147	NA	0	0	0	0	0	0		0	0	0	0	0	0		0	0	0	0	0	0
15403	FBgn0003277	Polr2A	RNA polymerase II subunit A	58.9016	62.6972	61.7239	58.785	63.8438	60.439		64.6005	58.4539	64.1982	57.5264	63.2147	58.5689		57.0625	54.8873	52.8548	62.3927	56.4422	52.8283
15404	FBti0061084	jockey{}3023	NA	0	0	0	0	0	0		0	0	0	0	0	0		0	0	0	0	0	0
15405	FBgn0052499	Cda4	Chitin deacetylase-like 4	0	0	0	0	0	0		0	0	0	0	0	0		0	0	0	0.211623	0.179437	0
15406	FBgn0003285	rst	roughest	0	0	0	0	0	0		0	0	0	0	0	0		0	0	0	0	0	0
15407	FBgn0040382	CG5273	NA	97.2397	82.646	85.3959	94.8052	91.2517	77.6538		95.4113	88.8896	99.965	87.6063	95.3757	87.6535		75.6253	74.6744	76.3361	93.295	82.4614	72.0163
15408	FBti0062915	invader3{}4854	NA	0	0	0	0	0	0		0	0	0	0	0	0		0	0	0	0	0	0
15409	FBti0060098	INE-1{}2037	NA	0	0	0	0	0	0		0	0	0	0	0	0		0	0	0	0	0	0
15410	FBgn0030540	CG11581	NA	36.8998	47.2392	44.497	44.4519	39.9565	42.4674		34.4339	43.4057	38.6139	36.6173	34.2297	40.9568		37.2606	38.1965	38.9195	36.4039	37.5828	36.9188
15411	FBgn0259241	CG42339	NA	0	0	0	0	0	0		0	0	0	0	0	0		0	0	0	0	0	0
15412	FBgn0259700	CG42354	NA	0.646357	0	0	0	0	0		0	0	0	0	0.0791523	0.157188		0	0.0900673	0	0.173737	0	0
15413	FBti0063906	INE-1{}5845	NA	289.828	304.83	273.317	281.357	303.645	268.708		272.479	264.21	281.954	274.338	257.949	283.053		180.976	174.867	188.254	197.854	173.702	166.648
15414	FBgn0267495	asRNA:CR45185	antisense RNA:CR45185	42.3565	40.638	36.4576	38.9137	45.2513	38.7273		46.7635	38.857	38.4312	34.0129	43.3256	39.7807		36.6327	33.1837	36.2832	38.4673	34.2457	32.7711
15415	FBti0062889	INE-1{}4828	NA	12.3996	12.168	10.5835	10.8849	9.87682	11.8602		11.0054	11.6311	13.625	10.233	12.5664	10.5076		18.7721	20.9975	17.4179	18.8	15.8381	21.5836
15416	FBti0019582	412{}63	NA	202.881	252.4	230.621	244.846	217.341	236.71		236.472	251.573	228.801	246.889	254.853	262.77		223.537	210.791	210.697	186.124	222.416	227.134
15417	FBgn0267076	asRNA:CR45520	antisense RNA:CR45520	101.483	121.807	109.763	121.662	128.189	115.052		124.584	120.564	105.351	121.294	114.972	120.917		102.838	80.1073	103.647	114.446	99.6236	91.8035
15418	FBti0062417	Cr1a{}4356	NA	0	0	0.160122	0	0.326426	0		0	0	0.34062	0	0.450291	0		0.693336	0	0	0	0	0
15419	FBti0060477	R1A1{}2416	NA	20.6392	18.471	20.9299	22.1016	21.4343	18.4522		26.3438	20.5894	19.8346	22.1908	25.6669	16.9142		25.2335	26.3698	20.8672	28.1691	21.651	23.5196
15420	FBti0061886	INE-1{}3825	NA	0	0	0	0.903746	0.175155	0.454488		0.354229	0.498911	0.731087	0.333037	0.16108	0.159944		0.248023	0.366585	0.47903	0.176783	0	0.292576
15421	FBti0019527	S{}8	NA	0	0	0.331546	2.03432	0	0		0	0	1.17547	0	1.24316	0.925792		1.19634	2.47553	0.308082	0	0.28921	0.564499
15422	FBgn0052857	CG32857	NA	1.35504	0	0	0.248265	0.433048	0		0.145964	0	0	0	0.265498	0.659065		0.511002	0.151055	0.394779	1.01983	0.494128	0.602795
15423	FBti0061917	INE-1{}3856	NA	0	0	0.148911	0	0	0		0.153484	0	0	0	0	0		0	0	0	0	0	0.12677
15424	FBti0019047	mdg3{}119	NA	51.3623	55.8777	52.2323	53.7596	53.9003	48.969		56.1512	53.6081	56.0146	54.3413	57.527	60.2041		46.0195	41.8261	43.0171	46.6463	44.4003	40.1231
15425	FBti0063618	gypsy12{}5557	NA	0.218563	0.232179	0	0.300333	0	0		0	0	0	0	0.10706	0.106305		0	0.121824	0.106128	0.352491	0.199253	0
15426	FBgn0263589	asRNA:CR43614	antisense RNA:CR43614	0	0	0	0	0	0		0	0	0	0	0	0		0	0	0	0	0	0
15427	FBgn0029804	CG3097	NA	0	0	0	0	0	0		0	0	0	0	0	0		0	0	0	0	0	0
15428	FBgn0267912	CanA-14F	Calcineurin A at 14F	1.28734	0.195363	0.384402	0.336947	0.293867	0.931964		1.18861	2.13912	1.63544	1.1175	1.62151	1.07338		0.62418	0.102506	0.267898	0.494328	0.754461	0.163623
15429	FBgn0030162	CG1986	NA	30.5299	26.6263	28.6877	29.6065	26.1454	25.4748		27.2405	29.0703	34.4802	29.938	28.3518	29.2876		28.4224	33.8123	31.2169	32.6648	28.4441	31.8483
15430	FBgn0030573	nmdyn-D6	nmdyn-D6	32.017	29.8403	30.5569	29.2195	27.897	34.565		25.8338	32.5972	33.9337	30.5592	26.9275	29.0588		24.9453	30.0684	29.6263	29.585	26.8752	29.3726
15431	FBgn0030817	CG4991	NA	41.7441	38.7526	39.1157	44.0761	40.8241	38.4139		43.4922	39.7194	39.6345	43.5558	39.761	41.324		32.7153	25.4681	21.7266	33.506	33.9289	22.996
15432	FBgn0262486	CG43076	NA	2.79639	2.20673	1.67001	1.31746	2.63849	1.54593		2.84013	2.02028	2.90124	3.07479	3.20919	2.17618		4.33874	3.02826	4.18992	2.06168	2.76785	2.8434
15433	FBti0062443	hopper2{}4382	NA	0	0	0	0	0	0		0	0	0	0	0	0		0	0	0	0	0	0
15434	FBgn0030675	CG8191	NA	156.122	114.163	113.423	129.524	131.705	120.422		134.805	118.798	142.782	130.277	131.249	126.831		112.217	106.025	117.684	118.965	106.523	99.2813
15435	FBgn0027588	GCS2Œ±	Glucosidase 2 Œ± subunit	84.5115	86.5861	75.3213	75.7915	81.6718	80.7473		93.1477	94.1567	100.097	92.4161	92.82	81.3154		90.4573	83.3481	78.2634	84.8026	81.9615	76.3902
15436	FBti0060069	1360{}2008	NA	0.371507	0.13155	0	0	0.13192	0		0	0	0	0	0.121318	0.120463		0.2802	0	0	0	0	0.110178
15437	FBgn0263552	mir-4961	mir-4961 stem loop	930.458	1064.62	1080.81	1055.46	970.412	1107.68		1193.79	1181.77	1145.56	1141.4	1136.16	1185.79		1314.02	1259.8	1264.17	1154.64	1246.03	1178.1
15438	FBgn0030391	Rab40	Rab40	37.8751	38.9194	33.559	35.6182	37.5451	38.4265		41.3406	43.0825	43.1771	43.8433	43.321	42.3381		36.7074	36.0978	36.256	36.1053	33.365	34.0765
15439	FBgn0030026	sni	sniffer	1.15205	0.420688	0.338629	0.164903	0.0383518	0.0663427		0	0.109241	0.160078	0.0729212	0.564317	0		0.108613	0.441468	0.559402	0.580621	0.689239	0.800775
15440	FBti0064192	412{}6131	NA	12.6718	7.43569	10.0691	9.80265	9.0636	8.0339		13.1516	9.04296	13.0425	11.5194	15.3502	8.79495		26.1007	30.8756	25.8134	24.924	21.5183	31.1919
15441	FBgn0261955	kdn	knockdown	48.5498	41.96	42.0065	42.4086	45.3269	41.3289		44.525	43.6381	46.5077	45.9042	47.903	45.5149		38.9739	33.8607	33.6879	42.9487	33.9074	33.2237
15442	FBgn0052751	CG32751	NA	1.49807	0	0	0	1.59586	1.3803		0	0	0	0	0	1.45727		3.38964	6.67999	2.90967	0	6.82857	2.66569
15443	FBgn0283549	mir-9372	mir-9372 stem loop	0	0	0	0	0	0		0	0	0	0.606867	0.293523	0		0	0.334	0.290967	0.322137	0.273143	0
15444	FBgn0030666	CG12708	NA	0	0	0	0	0	0		0	2.98891	0	0	1.44751	0		0	0	0	0	0	0
15445	FBti0063734	jockey{}5673	NA	0	0	0	0	0	0		0	0	0	0	0	0		0	0	1.10261	0.40691	0	0
15446	FBti0061190	INE-1{}3129	NA	0	0	0	0	0	0.617275		0	0	0	0	0	0		0	0	0	0	0	0
15447	FBgn0030787	CG9609	NA	41.7198	46.1718	38.031	42.2138	41.7075	48.3959		40.608	46.6081	46.0705	48.2385	47.0428	42.7517		37.2038	32.5177	37.41	34.7491	35.6926	31.9452
15448	FBgn0029649	CG4116	NA	0	0	0	0	0	0		0	0	0	0	0	0		0	0	0	0	0	0
15449	NA	NA	NA	0.0773196	0.0410682	0.0404035	0	0	0		0.0416441	0	0.0572991	0	0	0.0752137		0	0	0	0.0831322	0	0
15450	FBgn0029828	CG6067	NA	0.422984	0	0	0	0	0		0	0	0	0.856753	0	0		0	0	0	0	0	0
15451	FBgn0085367	CG34338	NA	4.32404	1.10582	2.42691	2.7875	3.07088	2.95119		3.01896	2.42974	4.03518	2.51397	2.51031	1.2463		3.68407	4.19545	4.43254	2.84112	3.21202	5.20077
15452	FBti0019541	Stalker2{}22	NA	0	0	0	0	0	0		0	0	0.335005	0	0	0		0	0.100788	0.0878022	0.194416	0	0.08044
15453	FBgn0029524	CG3176	NA	18.3025	13.7952	16.5366	15.0727	19.0048	12.972		15.9805	14.5588	16.6	14.7478	16.6953	13.5728		22.5052	22.5347	18.9579	22.3444	18.946	20.3035
15454	FBgn0030543	CG11585	NA	95.6502	79.0091	83.4415	85.0688	88.8664	66.7751		94.1634	90.989	91.0199	84.5033	100.739	85.4196		102.855	111.816	93.9694	102.071	88.8659	101.028
15455	FBti0061879	INE-1{}3818	NA	0	0	0	0	1.56329	0		3.16155	2.96858	0.543756	0.743102	4.31299	0		3.32047	4.08979	1.42514	4.73345	4.68245	0.652822
15456	FBgn0031021	ND-18	NADH dehydrogenase (ubiquinone) 18 kDa subunit	0	0	0	0	0	0		0	0	0	0	0	0		0	0	0	0.674241	0	0
15457	FBti0062261	jockey2{}4200	NA	1.47452	0.234956	1.61807	1.82355	1.80639	1.29067		0.953004	0.671126	1.42053	0.821323	1.66122	1.64951		0.9453	2.62999	0.787579	2.14024	1.34424	2.09903
15458	FBgn0023513	CG14803	NA	0	0	0	0	0	0		0	0	0	0	0	0		0	0	0	0	0	0
15459	FBgn0029810	CG12239	NA	0	0	0	0	0	0		0	0	0	0	0	0		0	0	0	0	0	0
15460	FBgn0259150	OtopLc	Otopetrin-like c	0	0	0	0	0	0		0	0	0	0	0	0		0	0	0	0	0	0
15461	FBti0061219	mdg3{}3158	NA	7.28838	6.2373	5.67205	5.9508	5.84551	4.62444		6.91974	4.14132	5.68593	6.11663	7.2461	4.8356		6.14913	6.02337	6.56497	7.61683	6.03146	6.40977
15462	FBgn0267179	lncRNA:CR45619	long non-coding RNA:CR45619	64.3697	67.2672	64.9473	63.4948	64.4581	57.2287		66.73	64.1464	68.4613	64.7594	65.7221	63.5714		60.4459	63.2208	57.9673	64.0717	56.7733	60.5313
15463	FBgn0029893	CG14442	NA	0.296525	0	0	0.0679104	0	0		0	0.374898	0.0549362	0.300305	0	0		0	0.330556	0.431951	0	0	0.131911
15464	FBgn0266114	asRNA:CR44840	antisense RNA:CR44840	0.343506	0	0	0	0	0		0	0	0.424268	0	0.112174	0		0.0863603	0	0.44479	0	0	0.713115
15465	FBgn0011949	tRNA:Arg-TCG-3-2	transfer RNA:Arginine-TCG 3-2	86.5652	70.4847	68.8833	66.7662	71.0668	66.5249		71.6242	70.7985	73.8304	69.6927	77.7204	72.2808		67.2539	66.1051	71.7905	72.3947	60.3613	63.8281
15466	FBgn0267189	asRNA:CR45629	antisense RNA:CR45629	0	0	0	0	0.0771154	0		0	0	0	0	0	0		0	0	0	0	0	0
15467	FBgn0262201	mir-973	mir-973 stem loop	24.5552	23.1495	22.9061	23.3288	23.3149	18.3429		22.7977	20.5804	22.758	21.8154	25.3481	22.573		25.9567	24.118	22.7183	27.0426	24.0175	25.1716
15468	FBgn0031031	CG14218	NA	0.148569	0	0	0	0.158267	0		0	0.150269	0.220199	0	0.145549	0.289044		1.00849	0.662479	1.44281	2.39606	0.541771	0.396549
15469	FBti0019091	S{}173	NA	19.4389	19.6442	18.4029	23.2425	22.6577	16.3988		19.6478	22.6617	16.9312	21.3486	17.9308	24.0052		19.0407	19.4889	18.9392	21.7824	14.7871	16.1158
15470	FBgn0029696	CG15571	NA	0.257425	0	0	1.41493	0	0.948748		0.277296	0	1.14461	0.521413	0	0		0.388312	0	0.249995	0	0	0.458066
15471	FBgn0030063	CG1789	NA	1.26895	2.696	4.24379	3.71989	3.24429	1.87071		4.64748	2.31025	5.64227	3.59836	5.46989	3.70317		3.8283	0.848752	3.45052	5.18451	2.77642	1.5806
15472	FBgn0030300	Sk1	Sphingosine kinase 1	0	0.0683653	0	0.0196519	0	0.0395311		0	0.108488	0.0158974	0	0	0		0.048539	0	0	0.0230647	0.0586703	0
15473	FBti0061088	INE-1{}3027	NA	7.61525	9.34494	9.26231	7.57761	7.97251	7.43999		10.0417	11.5536	8.46512	11.2361	10.226	11.9419		9.95231	8.92834	7.01295	9.10533	7.60079	7.009
15474	FBgn0030177	CG2972	NA	0	0	4.56996	0	0	0		2.35514	0	1.62025	0	0	1.41788		2.74836	2.4373	0.707757	3.13431	0.664402	0.648411
15475	FBgn0023514	CG14805	NA	54.8113	39.1585	43.7818	44.6394	47.4244	39.2625		52.3826	38.259	50.8741	52.2672	56.6604	39.9107		67.9558	74.6883	65.6249	77.5631	64.9281	65.9876
15476	FBgn0053238	Ste:CG33238	Ste:CG33238	97.5311	96.5755	100.253	101.015	99.8381	100.536		105.708	104.683	105.313	101.517	97.2679	104.533		106.351	118.451	96.6155	113.274	103.589	118.852
15477	FBti0060082	INE-1{}2021	NA	17.756	15.0146	18.0029	15.4162	17.4094	15.6682		16.7477	17.3337	17.8064	15.9247	17.1787	15.5967		18.3557	18.0212	17.458	18.9483	15.9859	12.6931
15478	FBgn0029911	CG14435	NA	40.173	43.8151	40.5275	40.7326	41.367	37.6077		53.6159	45.9491	40.7412	47.8552	49.9179	47.1658		47.573	42.6311	40.1595	53.4001	44.4961	38.6055
15479	FBgn0016976	stnA	stoned A	0.330862	0.351473	0	0	0	0		0	0	0.490381	1.6754	1.29654	0.96555		0	1.1065	0.963939	0.355734	0.904891	0.883113
15480	FBti0062945	diver2{}4884	NA	0.0717399	0.457254	0.187439	0.230019	0.343904	0.3305		0.154555	0.362804	0.584805	0.254291	0	0.314037		0.027054	0	0.243843	0.154266	0.0654017	0.287225
15481	FBgn0030679	CG8206	NA	0	0	0	0	0	0		0	0	0	0	0	0		0	0	0	0	0	0
15482	FBgn0040368	eIF4E7	eukaryotic translation initiation factor 4E7	28.8067	32.6041	30.3351	29.0404	28.4452	27.1481		31.4555	32.9947	28.8211	33.7477	29.8534	33.9507		36.3105	39.4934	31.3392	38.0908	36.1748	38.0739
15483	FBti0019731	transib2{}259	NA	65.1703	52.3607	54.6386	56.9619	58.2199	49.469		57.6122	54.9996	64.0374	62.1371	61.4883	56.708		54.2084	53.721	50.1041	54.2521	55.8716	50.6125
15484	FBgn0260970	Ubr3	Ubr3 ubiquitin ligase	0	0	0	0	0	0		0	0	0	0	0	0		0	0	0	0	0	0
15485	FBgn0040651	CG15458	NA	0	0	0	0	0	0		0	0	0	0	0	0		0	0	0	0	0	0
15486	FBgn0284228	CG46312	NA	5.23188	4.01949	4.54028	4.02257	3.03552	3.40023		3.9249	4.91378	3.35791	4.44703	4.25602	6.17997		6.02473	7.81117	5.12626	5.67542	4.13086	5.69389
15487	FBgn0030156	CG15247	NA	0	0	0	0	0	0		0	0	0	0	0	0		0	0	0	0	0	0
15488	FBgn0023536	CG3156	NA	5.17141	4.90497	5.08295	4.45546	5.77133	4.93503		5.50429	2.05488	1.77931	1.87048	4.22191	2.03618		18.8056	5.14726	9.2073	20.1887	8.81167	7.88753
15489	FBgn0040376	AANATL7	Arylalkylamine N-acetyltransferase-like 7	0	0.174843	0.22935	0	0.292223	0		0.118196	0	0	0.111125	0	0.0533688		0	0	0.10656	0.0589875	0.200064	0.292874
15490	FBgn0030339	Cyp28c1	Cytochrome P450 28c1	19.4657	13.2095	17.5198	20.0549	14.539	20.2726		20.0773	16.5093	23.3953	17.8988	18.7999	15.5561		32.9398	43.2151	26.7225	35.1881	29.2079	37.5078
15491	FBgn0029950	rumpel	rumpel	0	0	0	0	0	0		0	0	0	0	0	0		0	0	0	0	0	0
15492	FBgn0030589	CG9519	NA	0.247104	0.393746	0.129125	0	0	0		0.0665447	0.062483	0	0	0	0.18028		0	0.206598	0	0.0664201	0.168954	0.109925
15493	FBgn0030594	fiz	fezzik	0.824065	0.0972667	0	0.0838791	0	0		0	0	0.271417	0.09273	0	0.445344		0.138118	1.02071	0.0889202	1.87047	0.166946	0.0814643
15494	NA	NA	NA	95.624	71.6734	71.8751	73.3733	76.2074	66.7733		88.686	72.9795	84.3163	80.9195	86.2803	72.3637		77.2215	72.0733	75.3891	79.2817	65.153	65.4335
15495	NA	NA	NA	0	0	0	0.168044	0	0		0	0	0	0	0	0.356881		0.415058	0	0.534429	0	0	0
15496	FBgn0052726	CG32726	NA	95.32	89.0504	86.3135	93.8298	94.9389	95.4271		83.4677	100.559	92.3708	80.7438	84.9271	101.212		70.1306	62.7246	69.832	76.2876	76.9872	68.7706
15497	FBti0064037	Tom1{}5976	NA	0	0	0	0	0	0		0	0	0	0	0	0		0	0	0	0	0	0
15498	FBgn0025625	Sik2	Salt-inducible kinase 2	68.3968	112.595	99.7076	101.766	122.864	123.535		62.5763	104.628	89.4569	80.2211	69.7245	112.524		37.7505	13.0023	35.9057	46.6921	33.5514	19.8479
15499	FBgn0030004	CG10958	NA	2.94484	1.61717	2.39953	2.37765	2.07366	2.27643		1.69361	1.79217	2.33028	1.06153	1.76032	1.26238		3.76453	4.92422	5.76817	3.78336	4.32276	6.3947
15500	FBti0062435	Cr1a{}4374	NA	0.131806	0.0933443	0.413251	0.0402483	0.561639	0.202406		0.378614	0.399942	0.260471	0.711925	1.89385	0.427385		1.7894	4.26105	2.26136	1.03924	1.92257	3.08808
15501	FBti0061942	INE-1{}3881	NA	35.7971	34.5361	41.9502	37.6853	49.5741	23.6287		40.7097	35.0791	29.1374	27.8142	39.7837	38.761		31.8678	32.7094	43.1416	40.7597	37.1819	32.6845
15502	FBgn0267083	lncRNA:CR45527	long non-coding RNA:CR45527	11.8971	10.5493	15.8248	9.36755	11.3121	10.7807		14.0865	11.3372	16.3945	15.3349	11.4627	12.2426		11.9395	11.728	14.5139	8.98578	12.7284	12.5096
15503	FBgn0030457	CG12096	NA	25.2083	26.7786	28.3411	25.4722	26.5284	23.7896		29.8696	25.1105	25.644	25.9165	29.3357	25.1162		28.98	29.8897	27.003	33.2632	30.7112	26.9137
15504	FBgn0026058	OdsH	Ods-site homeobox	0	0	0	0	0	0		0	0	0	0	0	0		0	0	0	0	0	0
15505	FBti0019599	jockey{}80	NA	0	0	0	0	0	0		0	0	0	0	0	0		0	0	0	0	0	0
15506	FBgn0027793	CG14787	NA	3.97086	3.54838	4.06091	4.85539	4.42978	3.51737		4.68126	4.74028	4.43296	4.29764	4.99207	5.27185		2.725	2.48877	3.4756	4.5259	5.56212	2.69897
15507	FBti0060489	ninja-Dsim-like{}2428	NA	1584.66	1920.63	1952.18	1856.57	1785.89	1977.03		1734.15	1887.27	1754.91	1762.86	1693.14	1811.52		1877.88	1883.14	1923.21	1716.3	1832.36	1877.45
15508	FBgn0287210	CG46440	NA	0.0250694	0	0	0	0	0		0	0	0	0	0	0		0	0	0	0	0	0
15509	FBgn0031132	CG15450	NA	0	0	0	0	0	0		0	0	0	0	0	0		0	0	0	0.550924	0	0
15510	FBgn0053178	CG33178	NA	102.937	82.8449	74.2109	80.7156	94.0449	67.0441		94.3872	74.2476	72.6572	79.1794	96.9727	80.2712		76.6676	66.2386	73.0327	81.7417	67.9156	63.9789
15511	FBgn0086602	snoRNA:Œ®28S-3436b	snoRNA:Œ®28S-3436b	64.9406	48.7561	54.1217	54.9757	60.4173	47.4494		70.1604	54.8066	56.5218	59.0587	63.9654	51.4341		65.6847	71.5017	57.0985	75.3629	60.0785	65.894
15512	FBgn0263590	asRNA:CR43615	antisense RNA:CR43615	1.90785	0.0856354	0	0.39386	0.0572506	0.0247587		0.231564	0.108715	0.219047	0.190496	0.15795	0.0522786		0.0810677	0.509237	0.391435	0.577825	0.146983	0.358613
15513	FBti0019702	gtwin{}230	NA	0	0	0	0	0	0		0	0	0	0.0780815	0	0		0	0	0	0.0828945	0	0.137191
15514	FBti0059926	INE-1{}1865	NA	0	0.836352	0	0.480825	3.3548	0		0.282693	0.265439	0	0.265781	0.771302	1.02115		0.197935	0	0	0	0.239249	0
15515	FBgn0031004	CG7992	NA	41.7946	54.0828	50.609	54.4483	54.6131	38.3998		55.6065	57.6014	45.5377	59.9539	66.6952	60.5813		56.8835	45.5354	44.7277	58.6849	49.2197	47.5084
15516	FBgn0003559	su(f)	suppressor of forked	0.748168	0	0	0	0	0.114892		0.13432	0	0	0.378853	0	0		0	0.556023	0	0	0	0.55471
15517	FBgn0053241	Ste:CG33241	Ste:CG33241	0.387292	0.205709	0.30357	0.44349	0.618862	0.0892112		0.312891	0.0979311	0.430514	0.0980574	0.0948549	0.0941859		0.584211	0.323806	0.0940287	0.936916	0.882688	0.689155
15518	FBgn0023545	PIG-K	Phosphatidylinositol glycan anchor biosynthesis class K	0	0	0	0	0	0		0	0	0	0	0	0		0	0	0	0	0	0
15519	FBgn0085440	Lgr4	Leucine-rich repeat-containing G protein-coupled receptor 4	0	0	0	0	0	0		0	0	0	0	0	0		0	0	0	0	0	0
15520	FBgn0030421	Agpat1	1-Acylglycerol-3-phosphate O-acyltransferase 1	0	0	0	0	0	0		0	0	0	0	0	0		0	0	0	0	0	0
15521	FBgn0259162	RunxB	Runt related B	0	0	0	0	0	0		0	0	0	0	0	0		0	0	0	0	0	0
15522	FBti0063653	INE-1{}5592	NA	0	0	0	0	0	0		0	0	0	0	0	0		0	0	0	0	0	0
15523	FBti0061719	H{}3658	NA	30.2189	32.5749	36.1468	29.3979	32.3815	31.0464		33.9919	37.1465	30.9159	27.7152	35.3683	29.049		35.566	32.9914	36.4454	37.1869	32.2625	31.9619
15524	FBgn0267384	Ubc7	Ubiquitin conjugating enzyme 7	0	0	2.25452	0	0	0		0	0	0	0	0	0		0	0	0	0	0	0
15525	FBti0062478	Tom1{}4417	NA	0	0	0	0	0	0		0	0.118389	0	0	0.172005	0		0	0	0	0	0.053354	0.31242
15526	FBgn0030797	CG13004	NA	0	0	0	0	0	0		0	0	0	0	0	0		0	0	0	0	0	0
15527	FBgn0030956	CG18259	NA	0.0490946	0.156459	0.051309	0.0449748	0.261497	0.045235		0.0528844	0.0496565	0.400207	0	0.14429	0.0477574		0	0	0.0476777	0	0.0447572	0.13104
15528	FBgn0030218	CG1628	NA	84.2642	94.8538	91.8533	90.3823	96.3588	73.6064		105.983	97.7499	89.9427	102.863	112.469	103.626		119.628	128.017	92.6591	110.307	101.262	107.101
15529	FBgn0030658	CG7872	NA	0	0	0	0	0	0		0	0	0	0	0	0		0	0	0	0	0	0
15530	FBti0063996	HB{}5935	NA	2.3113	2.45529	0.805184	4.94048	4.92437	3.54933		5.80935	7.01327	3.99661	7.02231	12.8312	2.9978		2.90541	12.024	3.741	13.2536	2.1071	4.11278
15531	FBgn0053665	CG33665	NA	0	1.15738	0	3.99231	6.96376	0		0	0	2.42219	0	3.20207	4.23932		0.821732	7.28727	0	0	1.98649	0.969342
15532	NA	NA	NA	34.3828	32.115	29.7639	33.2898	33.057	29.1874		28.6436	34.1052	33.6371	29.2904	30.9838	32.9995		28.9991	28.429	35.3896	30.602	27.7158	28.4262
15533	FBgn0020381	Dredd	Death related ced-3/Nedd2-like caspase	1.16696	0.354189	0.174228	0.610879	0	0		0	0	1.48251	0	0.653282	0.324337		0.377209	0.185842	0.161898	0.179242	0	0.296646
15534	FBgn0003411	sisA	sisterless A	0	0	0	0.441114	0	0.443667		0.518692	0	0	0	0	0		0	0	0	0	0	0
15535	FBti0059692	roo{}1631	NA	0	0	0	2.10233	0	0		1.85405	1.16059	0	0	0	0		0	0	0	1.85058	0	0.510452
15536	FBgn0265784	CrebB	Cyclic-AMP response element binding protein B	128.513	144.513	152.311	143.082	143.939	159.01		152.484	146.983	147.906	136.164	145.069	132.089		172.856	186.418	172.875	171.797	169.069	194.608
15537	FBgn0264270	Sxl	Sex lethal	0.0061893	0.0328743	0.0323423	0.0340195	0.07912	0.0342163		0	0	0.00917337	0.0062682	0.00606348	0.0301036		0.037345	0.0137993	0.0420747	0.0133092	0.0564248	0.0275334
15538	FBgn0265865	lncRNA:CR44654	long non-coding RNA:CR44654	0	0	0	0	0	0		0	0	0	0	0	0		0	0	0	0	0	0
15539	FBgn0030603	CG5541	NA	5.64656	7.34488	6.08189	5.80612	3.92827	5.83971		6.02037	6.7019	7.55769	6.65219	5.81402	6.55769		8.64794	15.5438	9.73619	7.18614	8.71956	14.8151
15540	FBti0059765	Ivk{}1704	NA	504.317	493.867	483.589	500.384	475.968	478.914		495.534	531.692	504.24	507.45	470.251	508.39		422.483	401.537	432.474	463.003	411.36	401.007
15541	FBgn0029930	CG12541	NA	126.636	115.347	131.662	124.73	121.756	116.499		118.238	119.055	125.712	116.948	111.971	122.996		117.051	114.019	114.184	119.71	108.446	107.588
15542	FBgn0030584	Grx5	Glutaredoxin 5	0	0	0	0	0	0		0	0	0	0	0	0		0	0	0	0	0	0
15543	FBgn0085693	CG41562	NA	51.712	53.4707	53.0317	59.7062	59.3253	53.6142		49.3314	49.0026	44.8225	58.4141	54.2081	46.4837		57.0806	51.6776	42.6421	50.8291	48.3986	42.6964
15544	FBti0019724	mariner2{}252	NA	1.05919	0	0.184494	0	0.188056	0		0	0	0.261644	0	0.51883	0.515171		0.133145	0	0.342874	0.949013	0.804676	0.314124
15545	FBti0019685	Stalker{}213	NA	0	0	0	0	0	0		0	0	0	0	0	0		0	0	0	0	0	0
15546	FBgn0016975	stnB	stoned B	4.33757	2.76467	5.74206	3.70867	3.54255	3.86335		5.76263	3.50977	3.96446	3.66072	4.53269	2.6723		3.59866	3.22359	2.94867	1.71	2.37261	1.92959
15547	FBgn0265872	lncRNA:CR44661	long non-coding RNA:CR44661	0.903547	0.119979	0.354112	0.206931	0.721897	0		0	0	0	0	0	0		0.0851848	0	0.329051	0.728604	0.102965	0.100487
15548	FBgn0002917	na	narrow abdomen	51.3166	39.4401	41.7676	46.4434	46.87	38.8678		41.4642	40.7462	47.5956	43.219	43.3752	45.3525		40.9413	42.0542	36.0764	44.4836	38.2044	39.2592
15549	FBgn0266352	asRNA:CR45001	antisense RNA:CR45001	0.67203	0	0	0.769545	0	0		0	0	0.124505	0	0	0.163432		0.253431	0.18729	0	0	0.153164	0.448434
15550	FBgn0285910	VhaAC39-1	Vacuolar H[+] ATPase AC39 subunit 1	8.94832	9.50576	13.3742	14.0149	10.7625	10.9931		12.9557	11.6784	13.0487	14.0321	13.0082	13.1973		13.2078	16.7328	12.8015	18.0006	16.2278	12.5842
15551	FBgn0054026	CG34026	NA	0	0	0	0	0	0		0	0	0	0	0	0		0	0	0	0	0	0
15552	FBgn0052640	CG32640	NA	0	0	0	1.42788	0	0		0	0	0	0	0	0		0	0	0	0	0	0
15553	FBgn0003638	su(w[a])	suppressor of white-apricot	0	0	0	0	0	0		0	0	0	0	0	0		0	0	0	0.11221	0	0
15554	FBti0060503	Stalker4{}2442	NA	0	0	0	0	0	0		0	0	0	0	0	0		0	0	0	0	0	0
15555	FBti0062897	INE-1{}4836	NA	1.5632	0.89416	2.76473	2.20311	2.9462	2.43745		3.75633	2.31083	6.59418	6.08896	6.2435	6.31644		6.71127	5.22782	3.26973	5.17143	6.24849	3.4235
15556	FBgn0025111	Ant2	Adenine nucleotide translocase 2	0	0	0	0	0	0		0	0	0	0	0	0		0	0	0	0.359038	0	0
15557	FBgn0030838	CG5445	NA	0.59812	0	0.520914	0.182643	0.106194	0.0918496		0.107382	0.40331	0.443247	0.40383	0	0.6788		2.10521	1.55578	1.83938	2.7867	16.54	7.45014
15558	FBgn0002709	mei-218	meiotic 218	87.8465	84.6259	83.4624	84.7198	81.7127	101.652		80.5025	89.849	80.809	85.8711	84.5153	75.4794		73.0973	63.9668	71.0448	79.2917	65.4345	68.2456
15559	FBgn0267080	lncRNA:CR45524	long non-coding RNA:CR45524	0	0	0	0	0	0		0	0	0	0	0	0		0	0	0	0	0	0
15560	FBgn0030884	CG6847	NA	54.7098	64.1616	64.8336	64.3262	65.172	63.7649		74.8835	66.5292	52.7876	70.7982	72.227	64.0607		71.9467	75.6712	57.4449	70.6374	68.8462	78.7689
15561	FBgn0030369	Cyp318a1	Cytochrome P450 318a1	0	0	0	0	0	0		0	0	0	0	0	0		0	0	0	0	0	0
15562	FBgn0052745	CR32745	NA	0	0	0.120821	0	0.18473	0.053259		0.124531	0.175394	0	0	0	0.337373		0	0.0644372	0.280675	0	0.105393	0
15563	FBgn0030538	Œ≤NACtes1	Nascent-associated complex Œ≤-subunit-like, testis 1	0	0	0	0	0	0		0	0	0	0	0	0		0.330026	0	0.424941	0.235232	3.39074	1.16793
15564	FBti0019594	transib4{}75	NA	157.895	122.094	135.244	148.304	151.807	132.991		163.946	141.883	156.467	146.709	160.395	133.272		182.559	181.053	162.433	196.944	158.214	157.203
15565	FBgn0031196	Cluap1	Clusterin associated protein 1	0	0	0	0	0	0		0	0	0	0	0	0		0	0	0	0	0	0
15566	FBgn0003575	su(sable)	suppressor of sable	117.778	109.554	117.265	107.657	117.043	105.533		115.978	111.193	115.575	120.987	119.575	119.615		113.276	98.3453	83.4711	113.46	97.6223	92.5046
15567	FBti0062383	Burdock{}4322	NA	0	0	0	0	0	0		0	0	0	0	0	0		0	0	0	0	0	0
15568	FBgn0031174	CG1486	NA	66.4493	74.2196	71.357	75.1448	79.3391	77.1175		75.8598	68.7373	65.7364	79.2102	71.5617	73.6859		71.1001	69.9997	72.405	69.3082	71.4479	72.9814
15569	FBti0061753	invader3{}3692	NA	0.352359	0.249539	0	0.251059	0.25024	0.144292		0.0421731	0.673183	0.406189	0.19825	0.345196	0.685523		1.59455	2.57501	2.1672	1.01026	2.78398	3.41363
15570	FBgn0040309	Jafrac1	thioredoxin peroxidase 1	0	0	0	0	0	0		0	0	0	0	0	0		0	0	0	0	0	0
15571	FBgn0265967	lncRNA:CR44754	long non-coding RNA:CR44754	31.8125	27.6435	27.7757	31.7849	29.5172	27.9829		32.3804	32.1317	31.4008	33.0494	34.5128	29.8886		35.472	37.2442	32.0578	35.4205	33.6333	35.6069
15572	FBti0019626	Burdock{}107	NA	0	0	0	0	0	0		0	0	0	0	0	0		0	0	0	0	0	0
15573	FBgn0029866	CG3842	NA	0	0	0	0	0	0		0	0	0	0	0	0		0	0	0	0	0	0
15574	FBti0060669	invader1{}2608	NA	14.16	11.1423	13.1544	13.4522	13.4083	10.7918		16.0063	12.6423	13.1493	13.8094	16.4411	12.754		15.6242	17.0519	10.5257	16.7282	16.2558	18.2753
15575	FBgn0011586	e(r)	enhancer of rudimentary	62.3447	51.8004	64.3949	60.5725	57.8745	60.984		66.3722	62.053	60.2437	64.213	68.4118	59.8732		63.8119	61.154	60.095	57.9847	58.5278	50.5171
15576	FBgn0264713	asRNA:CR43981	antisense RNA:CR43981	0	0	0	0	0	0		0	0	0	0	0	0		0	0	0	0	0	0
15577	FBgn0265922	lncRNA:CR44711	long non-coding RNA:CR44711	0	0	2.23219	0	0	0		0	0	0	0	0	0		1.61092	0	0	0	1.94716	0
15578	FBgn0025639	Hmt4-20	Histone methyltransferase 4-20	0	0	1.58769	0.695842	2.42751	3.49934		2.45466	0	0	0.769268	2.23243	0		0	1.69352	0	0.816686	0.692475	0
15579	FBgn0030588	CG9521	NA	1.3906	0.953048	0.890742	1.33554	1.29023	0.785296		1.06305	0.975483	1.29647	1.15846	1.34036	1.00363		0.727409	1.17515	1.15443	0.964603	1.08371	1.01772
15580	FBgn0030703	MSBP	membrane steroid binding protein	42.7863	37.4308	38.7639	36.9496	39.8854	30.4336		40.9044	37.0037	37.6683	40.1128	42.9079	39.5134		36.341	35.8088	33.8787	39.8235	32.5721	33.1156
15581	FBgn0266362	lncRNA:CR45010	long non-coding RNA:CR45010	16.7936	17.8398	14.4188	18.498	21.0469	15.1957		12.553	18.3067	14.9268	12.3107	15.304	23.6818		14.8888	17.2465	18.6179	15.9678	15.1725	19.0678
15582	FBgn0030793	Rai1	Rat1 Interacting Protein 1	6.9197	3.30785	2.89272	3.01104	2.94857	2.62998		2.04981	2.79956	5.38437	2.71557	2.11845	3.36562		6.9152	8.96737	14.616	5.48692	6.86033	9.15784
15583	FBti0019627	pogo{}Kmn1[pogo108]	NA	0.313549	0	0	0	0	0.288899		0	0	0	0.158773	0.153588	0		0.70946	0	0.3045	0.33712	0	0.278968
15584	FBgn0030768	Nemp	Nuclear envelope integral membrane protein	1.98822	2.11208	0.952368	1.51781	1.67676	1.14495		2.67712	1.84339	1.96454	2.93645	1.70433	1.77289		1.81198	0.923502	0.48271	1.95954	1.51047	0.294823
15585	FBgn0030735	CG3632	NA	0	0	0	0	0	0		0	0	0	0	0	0		0	0	0	0	0	0
15586	FBgn0030671	CG8134	NA	56.2129	70.383	74.1509	68.4618	71.2754	67.8965		68.7007	85.0864	58.2819	74.7613	79.8582	80.6906		95.615	88.9804	80.4292	83.857	98.6882	88.7704
15587	FBgn0267031	lncRNA:CR45475	long non-coding RNA:CR45475	0	0.315648	0	0	0	0		0	0	0	0	0	0		0	0	0	0	0	0
15588	FBgn0031155	CG15446	NA	0	0	0	0	0	0		0	0	0	0	4.40285	0		1.12988	3.34	0	1.61069	0	0
15589	FBgn0000644	Fcp3C	Follicle cell protein 3C	1.06477	2.03598	2.00302	1.56067	1.47456	2.94318		1.26166	2.1539	3.7086	2.04885	3.12937	1.7608		2.24861	2.37394	3.20552	2.97651	2.03846	1.89467
15590	FBgn0266000	CG44774	NA	47.0757	40.9062	43.0886	41.8325	48.9676	45.0467		37.1364	28.3444	37.1274	34.4042	31.898	39.4197		38.851	34.274	34.9486	37.6088	38.046	36.8613
15591	FBgn0039945	CG17159	NA	2.32375	1.54282	0.607141	1.06438	1.23772	1.33817		2.92032	3.42759	2.51133	1.96115	3.13021	2.73139		2.40987	2.91425	3.47906	1.97793	2.91287	4.99638
15592	FBgn0003053	peb	pebbled	0	0	0	0	0	0		0	0	0	0	0	0		0	0	0	0	0	0
15593	FBgn0030586	CG12539	NA	0.231461	0	0	0	0.246571	0		0	0	0	0	0	0		0	0	1.57347	0	0	0.411867
15594	FBgn0030011	GŒ≤5	GŒ≤5	14.0614	4.91839	6.63093	10.525	8.22033	4.26597		7.01925	5.37672	7.24346	8.85697	7.89573	9.17452		6.7254	4.97017	6.32818	6.45299	4.53357	3.05135
15595	FBgn0286517	mir-10404-3	mir-10404-3 stem loop	116.943	96.1315	94.0715	96.158	101.094	88.2402		102.145	91.4661	94.0456	98.0947	104.672	94.6399		92.0928	99.0562	100.898	102.867	88.7134	98.8947
15596	FBgn0011950	tRNA:Arg-TCG-3-3	transfer RNA:Arginine-TCG 3-3	182.033	142.535	143.522	145.187	153.465	135.684		158.522	141.389	151.555	146.359	164.695	142.639		149.26	142.4	165.926	155.817	133.79	132.268
15597	FBgn0286518	mir-10404-4	mir-10404-4 stem loop	32.2173	40.2136	40.2642	46.5457	39.683	41.1873		39.4038	42.1582	30.3414	39.3576	40.1763	42.7005		45.5609	44.7439	37.0887	39.6187	39.5284	39.1742
15598	FBti0019669	Rt1c{}197	NA	0	0	0	0	0	0		0	0	0	0	0	0		0	0	0	0	0	0
15599	FBti0063571	INE-1{}5510	NA	0.570477	0.216434	0.212931	0.261302	0.217042	0.337904		0.746195	0.577006	0.573748	0.907893	1.1976	0.356746		0.98347	0.772225	1.22674	0.613363	0.965855	0.942609
15600	FBgn0030672	CG9281	NA	37.9185	40.0398	37.1409	34.4769	34.4163	35.4598		40.6013	39.7283	35.2827	37.1965	43.4778	40.0836		40.1414	32.0345	33.9619	39.0627	37.4104	36.3587
15601	FBgn0030720	CG8939	NA	0	0	0	0	0	0		0	0	0	0	0	0		0	0	0	0	0	0
15602	FBgn0029687	Vap33	VAMP-associated protein 33kDa	0	0	0	0	0	0		0	0	0	0	0	0		0	0	0	0.418662	0.354987	0
15603	FBgn0001090	bnb	bangles and beads	0	0	0	0	0	0		0	0	0	0	0	0		0	0	0	0	0	0
15604	FBgn0015774	NetB	Netrin-B	8.99882	7.03679	7.31477	7.32771	5.45884	10.4794		7.80863	8.0905	10.1883	7.84778	9.55056	7.05161		16.1195	16.8587	15.6576	12.3629	13.1033	15.2343
15605	FBti0062382	Burdock{}4321	NA	4.27063	0.4653	2.86106	4.51414	2.09973	1.21074		2.713	4.43027	10.874	3.21608	6.22209	7.66951		1.40404	1.22071	3.82835	0.470942	10.2824	1.75367
15606	FBgn0029789	PGAP1	Post-GPI attachment to proteins 1	16.8804	20.749	19.1874	18.6874	18.6342	16.634		19.2821	21.7675	20.2193	21.2274	22.3827	17.9585		21.1168	24.7302	19.7114	19.4653	24.1761	26.0444
15607	FBgn0030296	CG15196	NA	99.2904	88.7197	112.63	111.255	99.7501	110.722		58.339	54.5938	79.1214	70.9157	62.7936	51.9737		100.537	69.8266	80.6639	84.992	79.6294	89.5564
15608	FBgn0086046	snoRNA:Me28S-A1705	NA	0	0	0	0	0	0		0	0	0	0	0	0		0	0	0	0	0	0
15609	FBti0060160	gypsy3{}2099	NA	7.13785	2.16643	13.3803	37.7801	5.79338	3.54933		2.31886	4.24005	6.21322	3.44231	3.77387	4.07789		3.16177	0.252605	0.220059	3.89813	1.03289	6.55223
15610	FBti0063554	INE-1{}5493	NA	22.099	20.755	23.4017	20.6468	21.359	17.058		16.3955	17.8372	20.7151	20.7504	17.8503	20.9277		14.3496	16.7226	14.8523	15.9714	15.8771	17.5133
15611	FBgn0030630	CG12608	NA	16.8274	11.7218	11.532	10.8665	7.34667	11.9461		15.1548	8.6495	11.6525	7.26377	6.21578	10.4655		10.1949	6.4579	15.5381	11.2707	6.28718	13.7443
15612	FBgn0031117	GstT3	Glutathione S transferase T3	0.329426	0.00920914	0.0271803	0.0555913	0.027705	0.00798757		0.0280149	0.0263049	0.0128488	0.0175592	0.0169857	0.0421649		0.111154	0.173953	0.218891	0.046604	0.118548	0.107982
15613	FBti0063331	TART-B{}5270	NA	0	0	0	0	0	0		0	0	0	0	0	0		0	0	0	0	0	0
15614	FBgn0030277	CG1394	NA	33.2993	37.4545	34.4897	36.5904	36.7432	33.2906		27.8886	41.6914	33.355	31.7185	27.3244	45.9168		21.3576	17.7061	22.8064	19.7098	20.0118	18.2042
15615	FBgn0030876	Srxn	Sulfiredoxin	92.9897	99.1632	104.299	100.287	89.3258	101.692		87.0438	81.3684	91.3511	101.978	83.2006	90.6312		82.5677	87.883	81.084	84.3764	84.4475	79.5457
15616	FBgn0030964	Pvf1	PDGF- and VEGF-related factor 1	0	0	0	0	0	0		0	0	0	0	0	0		0	0	0	0	0	0
15617	FBti0059960	INE-1{}1899	NA	70.6565	64.1598	74.0102	75.5151	79.1386	60.7984		80.6257	65.8529	68.75	72.4062	81.148	66.9846		83.3988	72.58	55.2815	89.3591	71.3649	61.0524
15618	FBgn0030099	CG12056	NA	13.7916	18.659	28.2834	22.8847	21.6221	18.4617		26.3488	23.6878	22.4659	26.749	24.3458	23.9209		25.6125	27.1229	21.3539	30.9159	21.9437	22.5732
15619	FBgn0030524	CG10993	NA	0	0.444109	0	0.382983	0.890713	0.192599		0	0.8457	0	0	0	0.203339		0.157658	0.699069	0.203	1.34848	0.38113	0
15620	FBti0064206	INE-1{}6145	NA	4.99843	6.24136	5.68211	5.30198	8.12721	5.97904		7.55688	8.24867	7.47333	7.37121	7.98956	7.08018		10.8469	12.6105	8.26061	8.39128	8.55404	9.12837
15621	FBgn0030029	CG15343	NA	0	0	0	0	0	0		0	0	0	0	0	0		0	0	0	0	0	0
15622	FBti0061623	INE-1{}3562	NA	0	0	0	0	0	0		0	0	0	0	0	0		0	0	0	0	0	0.199927
15623	FBti0064133	297{}6072	NA	0	0	0	0	0	0		0	0	0	0	0	0		0	0	0	0	0	0
15624	FBgn0040905	CG15578	NA	83.6051	91.9461	84.9874	88.2735	88.3559	85.6595		101.098	100.445	80.4785	83.4016	94.6898	89.5038		95.8646	77.9957	81.407	94.1706	83.3431	85.5354
15625	FBgn0031022	CG12204	NA	34.7259	30.1821	29.2125	30.4864	30.1267	32.6625		26.4255	26.276	36.2132	30.8392	30.4119	27.2544		39.1876	43.3304	38.9611	40.8014	36.5745	31.7152
15626	FBgn0030347	CG15739	NA	0.0544752	0.9259	0.740119	0.748558	0.928501	0.702696		0.234721	0.550986	0.282589	1.04822	0.373575	0.37094		0.739559	1.09309	1.05806	1.22998	1.5892	1.84175
15627	FBgn0267272	lncRNA:CR45708	long non-coding RNA:CR45708	0.0966495	0	0	0	0	0		0	0	0	0	0	0		0	0	0.18772	0	0.0881106	0
15628	FBgn0030723	dpr18	defective proboscis extension response 18	68.6648	68.3834	62.6719	69.8744	65.4057	68.0643		67.37	68.1194	73.6563	70.931	63.8495	68.5757		67.0664	68.508	72.0177	68.7819	69.4319	64.1463
15629	FBti0060692	R1A1{}2631	NA	0.429461	0	0.103577	0.211843	0.246344	0.152192		0	0.0668271	0.0489631	0	0	0.289221		0.224246	0.110481	0.481231	0.177595	0.361402	0.44088
15630	FBgn0029874	CG3342	NA	0.163178	0.231125	0.170538	0.149485	0.0579435	0.0501166		0	0.0550153	0.161235	0	0.213148	0.0529113		0.36922	0.242541	0.052823	0.175445	0.0495872	0.193575
15631	FBti0061880	INE-1{}3819	NA	59.033	43.9951	47.4555	49.4562	54.1179	37.0949		53.6601	42.9326	50.8032	50.7224	59.2393	45.9707		62.7095	70.0087	63.8638	70.3919	55.76	63.2083
15632	NA	NA	NA	0.397522	0.140762	0.138484	0.303469	0.0705786	0.12209		0.0713679	0.201036	0.343689	0.134197	0.19472	2.83576		0	0.147715	0.386049	0.213703	1.0268	0.589465
15633	FBti0062438	jockey2{}4377	NA	14.8383	12.9871	12.5194	12.5093	11.6057	12.4908		10.6204	7.57883	9.31568	8.08786	11.1077	8.53579		12.9389	12.1449	12.1121	13.2506	11.0106	12.5
15634	FBgn0030408	CG11085	NA	9.6682	8.42501	8.60442	9.20286	11.0235	8.83853		11.8791	10.0844	11.3069	10.4799	9.91565	9.18445		11.3938	10.862	15.6242	18.7598	23.9631	8.19868
15635	FBgn0015245	Hsp60A	Heat shock protein 60A	0	0	0.102852	0	0	0		0	0.497697	0	0	0	0		0	0	0	0.211623	0.0897185	0.0875592
15636	FBti0019660	I{}188	NA	0	0	0	0	0	0		0	0	0	0	0	0		0	0	0	0	0	0
15637	FBti0063522	INE-1{}5461	NA	0	0	0	0	0	0		0	0	0	0	0	0		0	0	0	0	0	0
15638	FBgn0265453	lncRNA:CR44353	long non-coding RNA:CR44353	0.21046	0	0	0	0	0.290872		0	0.319303	0	0	0	0		0.158735	0	0	0	0	0.187249
15639	FBgn0262976	lawc	leg arista wing complex	1.60189	0.567229	0	0	0	0		0	0	0	0	0	0		0	0	1.55566	0	0.486789	0
15640	FBgn0011576	Cyp4d2	Cytochrome P450 4d2	15.6152	11.3659	9.79173	12.53	13.893	9.56512		13.7057	9.82735	9.47186	10.5136	15.3828	10.4923		10.3598	10.4122	12.3002	13.9909	8.96319	11.9892
15641	FBgn0030898	Andorra	Andorra	398.15	442.537	446.877	422.63	410.755	417.3		384.03	409.2	380.901	407.313	384.575	404.168		320.633	274.936	309.969	359.347	327.688	295.157
15642	FBgn0031034	CG14205	NA	4.64697	2.62674	2.13867	3.59308	4.13284	9.74172		4.36275	3.40653	9.44653	5.44021	4.76134	8.83345		28.2318	106.838	31.4658	97.6343	58.9211	91.8684
15643	FBti0062740	INE-1{}4679	NA	0	0	0	0	0	0		0	0	0	0	0	0		0	0	0	0.520042	0	0
15644	FBti0062386	1360{}4325	NA	19.9367	23.7433	23.0335	21.5455	23.0634	21.6701		24.6635	25.4424	23.6622	28.3146	21.8203	23.9391		25.1397	27.1734	25.9412	26.8781	24.3521	26.9533
15645	FBgn0267079	lncRNA:CR45523	long non-coding RNA:CR45523	35.7173	42.6924	43.7112	39.9135	34.1569	39.3405		36.4186	30.7761	37.986	41.4191	34.2434	38.6168		35	33.1298	35.4809	34.1224	33.8045	32.3603
15646	FBti0019613	1360{}94	NA	284.18	180.267	286.033	240.668	151.314	409.686		167.536	239.56	351.472	276.738	150.759	198.794		570.955	1349.26	1048.98	460.759	719.658	1610.71
15647	FBgn0031170	Abca3	ATP binding cassette subfamily A member 3	0.405492	0.430752	0.635672	0.185732	0.647944	0.373614		0.436793	0	1.05174	0.821323	0.198625	1.97224		0.458749	0.226015	0.984474	1.30793	0.184834	0.36077
15648	FBgn0262740	Evi5	Ecotropic viral integration site 5	25.0102	22.3361	21.1264	24.5334	20.6698	25.0832		25.0335	24.9979	27.1726	28.9901	25.6582	27.4149		25.0398	28.2917	21.4941	24.7486	26.3652	24.4179
15649	FBgn0029821	CG4020	NA	0	0	0	0	0	0		0	0	0	0	0	0		0	0	0	0	0	0
15650	FBgn0040334	Tsp3A	Tetraspanin 3A	0	0	0	0	0	0		0	1.21217	0	0	0	0		0	0	0	0	0	0
15651	FBti0019548	mdg1{}29	NA	45.0829	51.3336	45.4378	45.8427	48.9264	48.2368		36.8168	48.7338	43.7455	44.4592	38.0384	52.8727		27.8397	22.3015	25.7218	27.0535	26.5865	22.2364
15652	FBgn0011277	HLH4C	Helix loop helix protein 4C	0	0	0	0	0	0		0	0	0	0	0	0		0	0	0	0	0	0
15653	NA	NA	NA	0	0	0	0	0	0		0	0	0	0	0	0		0	0	0	0	0	0
15654	FBti0061085	INE-1{}3024	NA	73.7578	66.5049	63.9781	69.748	66.4805	62.2503		63.9135	66.0789	63.9531	66.6159	62.2064	68.1325		69.0515	68.1875	72.0624	72.0012	61.186	68.7543
15655	NA	NA	NA	0.631689	0.16776	0.247568	0.072335	0.252347	0		0.0850564	0.399324	0.351093	0.159936	0.618848	0.230431		1.07198	0.79221	0.536776	0.424485	0.28794	0.210757
15656	FBgn0029807	CG3108	NA	192.831	174.872	183.468	189.404	179.158	190.5		198.497	192.387	203.563	198.524	193.364	193.196		182.747	214.277	192.794	190.156	192.743	211.312
15657	FBti0061330	INE-1{}3269	NA	50.0856	52.1213	44.1657	47.8151	50.4554	43.9535		73.9638	59.3313	67.1733	69.9524	67.6677	58.9158		55.5859	42.1788	39.5201	49.0949	46.2189	43.048
15658	FBgn0031003	CG7889	NA	0	0	0	0	0	0		0	0	0	0	0	0		0	0	0	0	0	0
15659	FBgn0000259	CkIIŒ≤	Casein kinase II Œ≤ subunit	2.0804	2.04	1.67249	1.75922	1.87526	3.68625		1.89623	3.56097	2.25328	4.70006	3.91945	1.55672		1.44839	3.56795	2.64201	3.78535	3.20963	1.85095
15660	FBgn0263706	CG43658	NA	44.965	35.5936	39.2533	38.859	46.1371	36.5617		33.1669	31.8293	33.8568	39.435	36.3592	34.3689		38.6351	37.1861	34.5382	44.307	34.9374	33.077
15661	NA	NA	NA	48.8029	60.2081	57.4155	51.4179	64.6689	60.4049		63.2223	64.1791	53.944	54.0616	62.8807	59.4089		51.6561	49.5045	48.7283	53.5546	49.6666	52.3815
15662	FBgn0030828	CG5162	NA	44.7529	54.4996	44.5345	51.8112	47.5361	49.3022		47.6486	48.3483	44.7486	48.6077	51.5951	50.7896		47.989	51.6243	43.0204	53.0684	50.4961	46.7995
15663	FBgn0030592	CG9514	NA	0.196826	0	0.308556	0	0.104838	0.0906764		0	0.398158	0.437585	0.598007	0.192825	0		0.0742258	0.329124	0.669011	0.105812	0.538311	0.437796
15664	FBgn0030137	CG15317	NA	2248.82	2523.14	2637.55	2540.05	2438.51	2640.1		2263.79	2402.97	2314.78	2269.13	2170.84	2326.13		2433.6	2351.01	2535.59	2266.03	2317.53	2285.33
15665	FBgn0030878	CG6769	NA	0	0	0	0	0	0		0	0	0	0	0	0		0	0	0	0	0	0
15666	FBgn0031066	COX6B	Cytochrome c oxidase subunit 6B	12.6409	8.5339	23.8292	13.8528	9.31298	4.2452		51.2852	30.1117	34.4067	44.149	151.616	57.3457		47.1357	10.2724	19.1598	30.3578	23.4789	29.746
15667	FBgn0031030	Tao	Tao	0	0	0	0	0	0		0	0	0	0	0	0		0	0	0	0	0	0
15668	FBgn0267164	asRNA:CR45604	antisense RNA:CR45604	0	0	0.165773	0	0.168974	0		0	0	0	0	0.310789	0		0	0	0	0.51163	0.144605	0.141125
15669	FBti0063386	INE-1{}5325	NA	19.7944	24.3062	26.8374	21.2247	21.5249	22.3712		26.1986	23.9335	22.7811	23.1725	25.6813	24.7396		23.8995	17.7539	19.2231	23.5832	21.1595	20.8333
15670	FBgn0029718	mRpL30	mitochondrial ribosomal protein L30	0	0	0	0	0	0		0	0	0.209247	0	0	0		0	0.104921	3.0163	0	0.0858041	0
15671	FBgn0029606	CG14052	NA	0	0.308841	1.51922	0	0	0		0	0	0	0	0	0		2.41204	0.648194	0.564679	0.312586	0	0
15672	FBgn0262981	lncRNA:CR43289	long non-coding RNA:CR43289	0	0	0	0	0	0		0	0	0	0	0	0		0	0	0	0	0	0
15673	FBgn0002948	nod	no distributive disjunction	0	0	0.0152106	0	0.0310085	0		0.0313553	0.0147207	0	0	0.0142583	0.0849465		0.0548856	0.0162245	0	0	0.0398049	0
15674	FBgn0265749	lncRNA:CR44556	long non-coding RNA:CR44556	0	0	0	0	0	0.0689669		0	0	0.22188	0	0.14666	0.364063		1.29846	0.500652	0	2.9777	11.1229	4.19555
15675	FBti0061588	INE-1{}3527	NA	6.07783	3.25004	4.79616	4.46741	4.71376	3.52839		6.60229	3.79019	4.69428	5.89537	7.07071	4.37429		7.03095	7.75963	6.10183	7.82622	6.76696	7.55406
15676	FBgn0250869	CG42240	NA	0	0	0	0	0	0		0	0	0	0	0	0		0	0	0	0	0	0
15677	FBgn0003514	sqh	spaghetti squash	3.94404	3.27892	2.68821	4.39852	4.9322	4.89797		6.09566	4.68295	6.73514	4.16799	5.8798	4.33704		0.776007	0.764642	2.33143	2.76557	1.87596	0.915404
15678	FBgn0030555	Fbxl4	F box and leucine-rich-repeat gene 4	0	0	1.47354	0	0	0		0	0	0	0	0	0		0	0.785882	0	0	0	0
15679	FBti0061721	BS3{}3660	NA	71.3881	86.1764	86.1382	97.3828	82.9617	69.3636		77.8775	68.004	65.7926	82.9457	82.7799	88.1304		91.2389	88.9862	78.5295	90.2915	82.8304	82.9155
15680	FBti0062965	INE-1{}4904	NA	34.8289	40.9297	41.8598	48.7567	47.4217	29.1826		41.8555	41.0621	42.9908	44.4219	46.5964	43.0915		59.5975	59.0886	39.2144	49.2665	51.1006	49.1929
15681	NA	NA	NA	1138.45	1173.96	1188.28	1180.74	1090.6	1337.88		1046.44	1163.56	1275.73	1197.29	1042.78	1158.7		1063.61	1308.01	1238.23	1094.77	1152.04	1350.3
15682	FBti0060671	Dm88{}2610	NA	1.19604	0.28876	0.397722	0.398426	0.637057	1.10201		0.761306	1.37469	1.61154	1.26634	0.905424	0.899039		2.58324	5.57564	5.8076	2.63035	2.82505	3.77281
15683	FBgn0031058	CG14227	NA	4.70746	4.49729	3.0047	2.69165	3.73583	2.59078		3.30115	4.95307	3.74609	2.23975	3.71418	4.33338		3.07391	4.68421	4.29547	3.19307	4.03234	5.56563
15684	FBti0061911	INE-1{}3850	NA	0	0	0	0	0	0		0	0	0.829746	0	0	0		0	0	0	0.401278	0.340247	0
15685	FBgn0029745	Rpn13R	Regulatory particle non-ATPase 13-related	18.1191	12.2944	14.2518	13.6656	15.5628	12.6958		20.5397	14.2726	14.728	18.3021	19.6095	13.0808		21.4826	21.7849	18.7708	22.1586	16.6696	22.3876
15686	FBgn0030773	CG9676	NA	3.25158	3.45414	3.55753	4.84041	3.62621	3.83856		8.70171	6.73174	6.09939	6.79187	8.61075	7.1662		4.02351	3.79466	3.25641	3.87839	2.77903	2.98336
15687	FBti0063325	INE-1{}5264	NA	0	0	0	0	0	0		0	0	0	0	0	0		0	0	0	0	0	0
15688	FBgn0026702	Pop1	POP1 ribonuclease P/MRP subunit	0	0	0	0	0	0		0	0	0	0	0	0		0	0	0	0	0	0
15689	FBgn0052572	CG32572	NA	0.430797	0.0572043	0.225114	0.295985	0.11473	0		0.116013	0	0.598593	0	0.21102	0.366681		0.243689	0.18009	0.679842	0.231591	0.589105	0.670748
15690	FBgn0003449	snf	sans fille	99.3115	124.671	110.469	116.847	114.902	104.474		121.21	103.68	106.811	109.061	111.506	108.451		93.1406	85.198	88.0588	95.4496	95.1823	76.3724
15691	FBgn0030357	Sclp	Sclp	0.134574	0.142957	0.281287	0.184921	0.0716793	0.185991		0.72481	0.272228	0.199456	0.613302	0.197757	0.0654542		0.202998	0.300037	1.50293	0	0	0.239463
15692	FBti0060645	baggins{}2584	NA	0	0	0	0	0	1.77467		0.414954	0	2.56925	0	0	0		0	0.429428	3.741	0.414176	0	0
15693	FBgn0262266	mir-980	mir-980 stem loop	0	0	0	0	0	0		0	0	0	0	0	0		0	0	0	0	0	0
15694	FBti0019524	412{}5	NA	0	0	0	0	0	0		0	0	0	0	0	0.258431		0	0	0	0	0.121098	0
15695	FBgn0261609	eIF2Œ±	eukaryotic translation initiation factor 2 subunit alpha	96.1912	82.1187	82.0442	83.8125	79.2948	82.8536		85.7306	84.2917	87.5918	85.2446	88.046	85.6088		73.9078	77.3289	81.6613	80.9635	71.9324	76.6681
15696	FBgn0030037	Miga	Mitoguardin	211.823	269.348	210.814	228.043	230.881	214.062		238.284	280.113	234.232	270.092	249.389	250.72		186.553	136.98	147.657	182.881	174.548	134.377
15697	FBgn0031050	Arp10	Actin-related protein 10	29.0479	21.4113	25.369	25.0097	19.8428	27.5979		17.0735	12.7809	21.8039	22.3085	19.8376	11.7155		41.3935	46.2943	42.9052	47.0319	43.2067	54.4921
15698	FBti0063596	INE-1{}5535	NA	0	0	0.489049	0	0	0		0.252033	0	0	0	0	0		0.176467	0	0	0	0	0.208167
15699	FBti0059777	roo{}1716	NA	0	0	0	0	0	0		0	0	0	0	0	0		0	0	0	0	0	0
15700	FBgn0267041	asRNA:CR45485	antisense RNA:CR45485	0	0	0	0	0	0		0	0	0	0	0	0		0	0	0	0	0	0
15701	NA	NA	NA	2.4807	0.843276	1.55555	0.909012	0.528528	1.27998		1.17577	0.702546	1.9119	1.80888	2.13864	1.1583		1.34713	3.09726	3.46911	3.09394	2.44246	2.03054
15702	FBgn0262905	lncRNA:CR43260	long non-coding RNA:CR43260	16.0792	20.6817	18.6211	16.4815	18.5176	16.0964		16.9459	14.2413	13.6548	15.8441	14.986	15.3876		17.4371	14.5334	12.2389	14.2042	13.6285	13.7645
15703	FBgn0040850	CG15210	NA	45.0082	34.8006	35.9276	36.6357	34.3003	30.4374		44.6302	38.4556	31.545	36.6015	43.3877	41.7282		32.524	34.6896	37.2788	39.527	31.1507	34.2887
15704	FBgn0040649	CG15461	NA	62.7181	31.4236	36.1069	43.6128	47.1876	33.0462		36.2426	24.4189	27.9595	35.637	37.7914	22.2037		38.192	42.5832	44.9547	50.8631	37.7749	49.5897
15705	FBti0059698	Stalker2{}1637	NA	0	0	0	0	0	0		0	0	0	0	0	0		0	0	0	0	0	0
15706	FBti0062783	INE-1{}4722	NA	0.886749	0.513812	0.505497	1.2185	0.343504	0.482794		0.607854	0.856129	0.50779	0.571489	0.552824	0.823388		1.03361	0.898654	1.5266	1.17009	1.10237	1.39859
15707	FBgn0029877	CG17717	NA	0	0	0	0	0	0		0	0	0	0	0	0		0	0	0	0	0	0
15708	FBgn0259231	CCKLR-17D1	Cholecystokinin-like receptor at 17D1	1.08463	0	1.88926	0	0.385146	0.222081		0.259636	1.09705	0.357239	0.244103	0.23613	0		1.54522	1.47781	1.05333	0.777449	0.329603	1.07223
15709	FBgn0030576	CG15890	NA	0	0	0	0	0	0.238134		0.0928011	0	0	0	0	0		0.0649772	0	0.334658	0	0.235619	0.0766493
15710	FBgn0024984	CG3457	NA	0	0	0	0	2.12781	0		0	0	0	0	0	0		0	0	0	0	0	0
15711	FBgn0004432	Cyp1	Cyclophilin 1	29.5124	37.4718	32.4591	35.9191	29.4928	33.0839		34.2127	44.6331	37.6488	40.492	32.9052	39.1667		36.2504	40.8894	39.2378	39.135	38.8842	38.511
15712	FBgn0061200	Nup153	Nucleoporin 153kD	0	0	0	0	0	0		0	0	0	0	0	0		0	0	0	0	0	0
15713	FBti0060710	gypsy6{}2649	NA	10.3207	13.5578	13.0013	9.6657	13.2523	12.1839		15.882	18.035	15.6723	16.1918	15.6629	16.1799		13.3443	12.2757	13.9157	12.7809	12.6852	13.4867
15714	FBgn0003964	usp	ultraspiracle	5.72459	2.78722	4.48709	2.4473	3.04915	3.47241		3.90545	3.86007	4.34837	3.38192	3.13126	3.20199		5.14518	8.03018	5.0961	6.4114	5.00138	6.45142
15715	FBgn0261835	lncRNA:CR42767	long non-coding RNA:CR42767	0	0	0	0	0	0		0	0	0	0	0	0		0	0.416055	0	0.401278	0	0.332058
15716	FBti0019088	Idefix{}170	NA	15.1901	11.5942	11.3665	11.935	12.5387	11.8894		24.5285	14.4641	21.3228	21.9954	27.059	15.437		24.5187	30.3639	24.7239	23.778	21.6266	26.7954
15717	FBgn0003865	tsg	twisted gastrulation	0	0	0	0	0	0		0	0	0	0	0	0		0	0	0	0	0	0
15718	FBgn0267184	lncRNA:CR45624	long non-coding RNA:CR45624	120.426	101.352	100.537	105.927	110.754	92.7952		115.843	106.165	110.168	113.77	119.103	108.839		93.6946	90.6937	94.7007	108.951	88.1622	86.4755
15719	FBgn0031118	RhoGAP19D	Rho GTPase activating protein at 19D	0	0	0	0	0	0		0	0	0	0	0	0		0	0	0	0.269383	0.114206	0
15720	FBti0062901	INE-1{}4840	NA	51.6884	35.5594	40.869	44.5169	46.6199	37.7284		42.0115	38.6738	46.3674	40.7655	43.2481	38.4121		43.8873	45.182	45.8758	46.4177	40.2452	39.988
15721	FBgn0283637	mir-9370	mir-9370 stem loop	0	0.0385143	0	0	0	0		0.195272	0.0366707	0	0	0	0.0352683		0.246105	0.12125	0.0352094	0.0389813	0.13221	0.193543
15722	FBgn0052676	stx	stuxnet	73.678	68.7341	71.7941	69.4297	72.3014	68.0681		70.5155	71.5177	76.0933	71.1755	72.0187	70.8367		74.4332	77.7936	63.8934	74.8888	62.2656	64.9943
15723	FBgn0030855	CG5800	NA	90.5648	77.1367	71.6196	84.3662	90.6037	67.71		82.4191	77.1674	74.2023	77.6074	81.6431	85.5801		61.1562	51.8098	57.0507	64.8973	54.0156	47.5114
15724	FBti0063323	INE-1{}5262	NA	69.959	60.6767	58.3527	63.1148	64.3847	61.9297		70.5898	60.5936	72.3852	72.3756	74.2194	61.8512		77.8115	82.3318	59.985	79.7885	72.2551	75.3616
15725	FBgn0030116	CR17438	NA	0	0	0	0	0	0		0	0	0	0	0	0		0	0	0	0	0	0
15726	FBgn0030774	sphe	spheroide	13.3417	23.089	20.9151	19.9398	20.9519	16.1596		12.5836	25.6583	17.2676	18.9672	13.1318	26.0784		9.30676	7.50627	8.09029	7.98047	7.79457	7.96921
15727	FBgn0030643	CG15641	NA	0	0	0	0	0	0		0	0	0	0	0	0		0	0	0	0	0	0
15728	FBgn0029961	Ir7a	Ionotropic receptor 7a	58.7956	80.0522	70.7511	67.1374	58.8845	62.9478		80.0598	72.8698	54.3109	75.0604	79.5048	80.9579		99.4642	95.7765	79.8176	93.0426	97.7653	102.412
15729	FBgn0029976	snz	snazarus	2.70197	3.7499	4.50903	3.35354	1.71773	4.29648		4.69442	4.71644	6.52376	5.16388	4.73906	3.68821		18.6697	38.0395	20.865	13.4946	21.8117	34.0045
15730	FBgn0003965	v	vermilion	0.343506	1.09471	0	0.629361	0	0.316501		0.370022	0.347437	0	0.347885	0.673047	2.0049		2.33173	0.765859	1.00078	0.369329	1.25263	1.5281
15731	FBgn0030093	Bap111	Brahma associated protein 111kD	0	0	0	0	0	0		0	0	0	0	0	0		0	0	0	0	0	0
15732	FBti0061353	INE-1{}3292	NA	28.1674	26.5238	25.2534	27.3519	25.0765	24.7665		27.8493	28.6525	27.2106	28.4857	29.3687	28.9855		26.495	24.6715	25.6546	28.922	23.3861	26.2601
15733	FBgn0052528	parvin	parvin	37.0803	35.5316	32.6367	32.1201	31.7888	34.6301		30.3238	30.2334	36.8256	35.7904	32.1255	32.7578		32.9515	38.7208	38.6558	35.9896	34.3332	40.2622
15734	FBti0064065	R1A1{}6004	NA	0.0489609	0.208044	0.0511692	0	0	0.270671		0	0.0495212	0	0	0	0		0	0	0	0	0.0446353	0
15735	FBgn0260400	elav	embryonic lethal abnormal vision	0	0	0	0	0	0		0	0	0	0	0	0		0	0	0	0	0	0
15736	FBgn0029798	Rtel1	Regulator of telomere elongation helicase 1	0	0	0	0	0	0		0	0	0	0	0	0		0	0	0	0	0	0
15737	FBgn0053496	CR33496	NA	0	0.196873	0.193687	0	0	0.341517		0.499085	0.0937245	0	0.187691	0.181561	0		0.349448	0.309897	0.0899897	0.19926	0.422386	0.164888
15738	FBgn0053245	Ste:CG33245	Ste:CG33245	0.154032	0.449976	0.925631	0.705531	1.76394	0.390287		0.373325	0.973717	0.485129	0.701981	0.641329	1.8355		0.290437	0.085855	0.635743	0.331223	0.175529	0
15739	FBti0063569	INE-1{}5508	NA	5.26151	0	1.3747	0	0	3.6359		4.25074	0	0	0	0	0		0	0	0	0	0	0
15740	FBgn0029853	CG3781	NA	0	0	0	0	0	0		0	0	0	0	0	0		0	0	0	0	0	0
15741	FBgn0025388	Alms1a	Alstrom syndrome 1a	59.7646	66.4353	71.16	68.3064	69.1231	63.4572		72.0421	67.285	65.0108	66.363	69.005	65.3347		66.1651	58.375	53.4795	63.9515	56.7546	56.2749
15742	FBti0062260	INE-1{}4199	NA	0	0	0	0	0	0		0	0	0	0	0	0		0	0	0	0	0	0
15743	FBgn0030638	CG11655	NA	0	0	0	0	0	0		0	0	0	0	0	0		0	0	0	0	0	0
15744	FBgn0263705	Myo10A	Myosin 10A	56.5846	71.1477	69.1699	64.459	65.0911	55.7784		78.9585	97.2148	64.3642	73.2053	65.7246	86.9049		71.7256	75.6693	76.2302	65.4529	71.2517	73.1544
15745	FBti0062353	297{}4292	NA	0	0	0	0.0254205	0	0.230108		0	0	0	0	0	0		0	0	0	0	0	0
15746	FBgn0029656	CG10793	NA	0.208427	0	0.108914	0	0	0		0	0	0	0	0	0.101375		0	0.232348	0	0.448191	0	0.185439
15747	FBgn0262847	CR43211	NA	22.8905	19.8606	17.2846	21.299	16.3416	24.7349		24.012	24.3646	23.358	27.7945	19.0203	22.1504		28.3826	33.9344	25.3723	22.8073	34.0882	39.6655
15748	FBgn0267062	lncRNA:CR45506	long non-coding RNA:CR45506	0.123807	0	0.0517566	0	0	0		0	0.125224	0.330298	0.150463	0	0.0722611		0.0373514	0.0828099	0.192375	0	0.0225738	0.308427
15749	FBgn0265458	asRNA:CR44358	antisense RNA:CR44358	0.596576	0	0	0.109303	0	0		0	0	0	0	0.350669	0.116065		0.0899905	0.133009	0	0	0	0.424623
15750	FBti0062708	INE-1{}4647	NA	0	0	0	0	0	0		0	0	0	0	0	0		0	0	0	0.231015	0	0
15751	FBgn0030398	Cpr11B	Cuticular protein 11B	0.35539	0	0	0.651134	0	0		0	0	0	0	0	0		0	0	0	0.191053	0.323992	0.948582
15752	FBgn0030868	CG12986	NA	0.511189	0	0	0.0668989	0	0		0.235993	0	0	0	0.143085	0		0	0	0.141839	0.628135	0	0
15753	FBgn0029863	CG3823	NA	49.5866	39.8933	38.665	38.8571	44.2946	35.8286		43.005	37.6077	46.6969	43.2866	48.1083	40.041		53.004	53.7756	50.9678	57.1605	44.6268	51.1996
15754	FBgn0000319	Chc	Clathrin heavy chain	40.2013	29.8134	33.6116	37.2447	27.473	27.3963		20.5901	17.6455	26.7565	21.2019	21.847	21.5454		29.5199	35.0066	31.9695	33.1108	35.9581	32.2582
15755	FBti0062287	INE-1{}4226	NA	0	0.0761583	0	0	0	0		0	0	0.0796931	0	0	0		0	0	0.0348116	0	0	0.0318926
15756	FBgn0014455	Ahcy	Adenosylhomocysteinase	0.265014	0.140762	0	0.849714	0.282314	0		0.570944	0.268047	0.589181	0.268393	0	0		0	0	0.386049	0.142469	0.1208	0.117893
15757	FBgn0030753	rngo	rings lost	63.9648	56.9429	57.8659	57.3695	58.5652	58.3639		61.1566	54.1509	68.3299	55.8428	64.7459	62.9221		70.7511	86.2812	71.0382	75.591	65.9417	79.9417
15758	FBgn0025620	CG13360	NA	0	0	0	0	0.067909	0.058736		0	0	0	0.129121	0	0		0.04808	0.142128	0.0619078	0.0685398	0.0581155	0.0567168
15759	FBgn0266019	rudhira	rudhira	0.973784	0.791047	0.419055	1.20692	0.183062	0.738894		0.185109	0.289685	0.594291	0.232047	0.953989	0.334327		0.734453	0.574699	1.44633	0.800639	0.83553	0.560602
15760	FBgn0024360	MTPAP	mitochondrial poly(A) polymerase	0	0	0	0	0	0		0	0	0	0	0	0		0	0	0	0	0	0
15761	FBti0062865	Stalker4{}4804	NA	8.7682	8.16607	13.1806	5.94178	8.70082	6.75085		9.05689	7.28922	10.8594	6.6904	8.70763	11.4504		13.4982	14.327	10.4981	11.3645	11.0596	13.1444
15762	FBgn0266279	lncRNA:CR44964	long non-coding RNA:CR44964	0	0	0	0	0	0		0	0	0	0	0	0		0	0	0	0	0	0
15763	FBgn0026876	CG11403	NA	20.0457	23.8783	22.6153	21.8979	29.9317	22.7974		29.634	25.6196	19.7655	25.058	20.5421	24.0687		28.2136	23.3748	25.1688	23.3562	23.3977	27.4612
15764	FBgn0004598	Fur2	Furin 2	0	0	0	0	0	0		0	0	0	0	0	0		0	1.6032	0	0	0	0
15765	FBgn0029962	CARPA	Carbonic anhydrase-related protein A	0	0	0	0	0	0		0	0	0	0	0	0		0	0.156156	0.136036	0	0	0.12463
15766	FBgn0030289	GCS1	Glucosidase 1	115.302	98.531	98.7169	101.151	91.4412	106.214		107.874	110.008	120.167	115.884	107.804	104.972		121.13	158.337	144.36	124.751	127.614	168.033
15767	FBti0060133	Stalker4{}2072	NA	0.65486	0.434784	0.769946	0.674895	0.610408	0.276548		1.02872	0.57956	0.667281	0.967179	0.90886	1.00862		1.68753	1.61212	1.29842	1.87757	1.46763	1.62652
15768	FBgn0052657	lncRNA:CR32657	long non-coding RNA:CR32657	0.998712	0	0	0	1.06391	0		0	1.01014	0.740113	0	0	2.91453		1.50651	2.22666	0	2.14758	0	0
15769	FBti0019576	roo{}57	NA	0.587652	0.567509	0.111665	0.489399	0.341462	0.738345		0.115094	0.594377	0.75221	0.162312	0.471033	0.415743		0.322344	0	2.69782	0.976464	0.0974061	0.903087
15770	FBti0019621	flea{}102	NA	0	0	0	0.126194	0	0.126924		0	0	0	0	0	0		0.519486	0.307126	0	0.148109	0.125583	0.245121
15771	FBti0062879	gypsy12{}4818	NA	71.1804	64.0328	67.5317	65.3259	68.0994	63.0781		66.0238	57.4737	70.6046	66.8622	65.0592	62.6262		69.1227	72.5386	62.6475	69.6374	60.5813	69.2269
15772	FBti0061129	HB{}3068	NA	0.0843982	0	0.485127	0.0773158	0	0.0388816		0	0.0853641	0.125089	0	0.0413413	0.0820995		0.127311	0.329296	0.163925	0.453714	0.115413	0.112635
15773	FBti0060003	INE-1{}1942	NA	0	0	0	0	0	0		0	0	0	0	0	0		0	0	0	0	0	0
15774	FBgn0031109	Obp19a	Odorant-binding protein 19a	22.9867	20.1497	21.4196	20.7633	23.6311	17.625		23.982	23.9002	21.3232	22.2216	25.0391	23.6898		27.3394	25.7145	17.2499	27.2208	25.0591	22.5968
15775	FBgn0267868	lncRNA:CR46156	long non-coding RNA:CR46156	0.0263075	0.0279464	0	0.0481998	0	0		0	0	0	0.0266429	0.154637	0.127955		0.138893	0.175961	0.0766449	0.367708	0.263816	0.140436
15776	FBti0019580	297{}61	NA	0	0	0	0	0	0		0	0	0	0	0	0		0	0	0	0	0	0
15777	FBgn0044508	snoRNA:M	snoRNA:M	0.122399	0.10113	0.0568532	0.0622933	0.202828	0.250615		0.0146497	0.0137556	0.0604707	0.0826398	0.0532938	0.0396885		0.184633	0.19709	0.303771	0.146223	0.123984	0.1694
15778	FBgn0030664	CG8119	NA	0	0.0681214	0	0	0	0		0.20723	0.778325	0.0950442	0.649441	0.062823	0.3119		0.870586	0.786349	0.435931	0.413684	0.526149	0.912865
15779	FBgn0030102	SmydA-9	SET and MYND domain containing, arthropod-specific, member 9	0.410117	1.307	0	1.12711	1.74756	0.377876		1.7671	0.414811	3.34317	2.49208	1.20534	1.59579		2.47457	2.28593	1.19484	2.64569	3.36495	5.1084
15780	FBgn0020369	Rpt6	Regulatory particle triple-A ATPase 6	103.902	79.5752	78.9548	81.6393	89.731	77.8752		86.0224	69.6298	80.3108	76.7368	81.6755	75.1359		74.3675	67.8441	73.1499	80.746	65.9327	60.5107
15781	FBgn0027108	Inx2	Innexin 2	18.5491	14.771	15.7087	14.182	14.7226	16.5203		19.3746	13.8077	15.3315	17.2463	17.2345	12.1844		32.3538	35.8335	31.572	36.2556	30.4335	37.4393
15782	FBgn0052773	lncRNA:CR32773	long non-coding RNA:CR32773	47.3786	43.5519	42.5915	39.17	39.1167	46.447		50.6409	47.6241	53.4451	54.717	49.3374	42.0453		60.6817	79.1152	69.9428	67.8679	64.2096	81.8921
15783	FBti0064203	INE-1{}6142	NA	0.969972	1.64864	3.04116	1.24401	0.826633	1.78743		1.46279	2.747	0.862578	2.16114	0.760204	1.6984		1.60947	3.02762	1.88396	2.50294	3.18339	1.38079
15784	FBgn0262699	fzr	fizzy-related	0	0	2.74941	0	1.40124	0		11.3353	1.33043	0	3.99644	1.28864	0		0.992091	0	1.27741	0	0	0
15785	FBgn0029703	CG12692	NA	0.0830978	0	0	0.228374	0	0		0	0.168098	0.431067	0	0	0.161669		0.125349	0	0	0	0	0.147866
15786	FBti0019071	pogo{}146	NA	76.5733	66.8783	63.0077	68.8461	77.5118	58.3901		73.8252	67.3917	66.7856	63.8994	70.0948	69.7353		52.0566	48.8994	51.6842	59.866	52.6245	45.9633
15787	FBgn0031042	CG14221	NA	11.0192	17.2208	11.7377	12.6181	14.2217	14.9365		18.2612	25.2912	28.3453	26.1823	22.9398	20.4074		13.9848	19.1344	13.8909	11.164	14.5855	19.0422
15788	FBgn0030700	CG15914	NA	25.649	20.8653	20.9156	21.147	22.7575	16.8849		33.7728	25.2599	23.7846	27.2748	34.286	25.3115		38.8176	36.3429	33.8235	38.4992	33.6284	33.1193
15789	FBgn0030722	CG12395	NA	0.147351	0.313061	0	0.269972	0	0.339417		0.238088	0.0745186	0.163795	0.373074	0.288711	0		0.0555679	0.246393	0.572393	0.39607	0.0671663	0.262199
15790	FBti0064040	INE-1{}5979	NA	2.00113	0	0.209139	0.36664	0.213176	0.368762		0	0.404806	0.444892	0.202664	0.588135	0.973313		0.15093	0.446159	1.74904	0.215157	1.0946	0
15791	FBgn0030242	sofe	sister of feo	0	0	0	0	0	0		0	0	0	0	0	0		0	0	0	0	0	0
15792	FBgn0030420	pira	pirate	48.5156	48.0337	48.5248	49.6329	48.467	48.6871		45.9586	46.0806	50.0672	46.8649	47.5904	43.0772		44.3138	42.1846	41.9778	46.7424	39.9738	40.2299
15793	FBti0019056	pogo{}sbm[pogo128]	NA	14.3815	17.9408	18.8865	16.945	18.0416	14.079		14.8291	16.3164	17.8796	16.2896	14.4135	17.3491		16.306	21.2002	17.5958	18.2601	17.5962	18.9404
15794	FBgn0052808	CG32808	NA	2.3184	0	0	0	0	0		0.118922	0	0	0	0.216312	0		0	0	0	0	0	0
15795	FBgn0052660	lncRNA:CR32660	long non-coding RNA:CR32660	1.90904	0.380244	0.37409	0.437211	0.381312	0.21987		0	0.120681	0	0	0.11689	0		0	0	0.347615	0.256569	0	0.743091
15796	FBgn0029820	CG16721	NA	37.4164	33.1038	34.9332	35.6774	34.8909	29.2621		36.4176	37.6281	35.7055	35.9423	40.4008	34.8355		46.6612	61.637	48.7359	53.4308	46.1408	59.6958
15797	FBgn0267516	pre-rRNA:CR45856	ribosomal RNA primary transcript:CR45856	8.20701	6.86416	7.64571	6.61679	6.01312	6.39845		9.74059	6.87362	10.7741	8.02957	10.2594	6.70106		12.0018	14.7997	14.0289	13.3757	11.1552	14.422
15798	FBti0019746	mariner2{}274	NA	0	0	0	0	0	0		0	0	0	0	0	0		0	0	0	0	0	0
15799	FBti0019629	FB{}Ptp10D[FB]	NA	0	0	0	0	0	0		0	0	0	0	0	0		0	0	0	0	0	0
15800	FBti0059772	jockey2{}1711	NA	28.2344	22.2663	21.0682	23.3901	26.7251	19.8051		27.2158	22.4016	23.3438	24.1444	30.1619	22.2669		26.0423	18.5341	15.7713	22.0894	16.7269	14.5017
15801	FBti0062347	roo{}4286	NA	0	0	0	0	0	0		0	0	0	0	0	0		0	0	0	0	0	0
15802	FBgn0001491	l(1)10Bb	lethal (1) 10Bb	27.4192	23.9191	28.2763	24.1202	30.95	22.4194		26.7973	27.9166	21.6651	28.1365	25.9723	28.6154		22.7346	24.0885	23.101	20.1092	24.6656	19.2253
15803	FBgn0266281	lncRNA:CR44966	long non-coding RNA:CR44966	129.757	114.73	109.084	124.608	135.152	108.074		130.559	110.591	109.359	115.618	120.325	116.943		96.2199	86.0202	95.8253	108.324	90.4688	73.9468
15804	FBgn0260753	Pdfr	Pigment-dispersing factor receptor	9.73995	7.66422	7.28885	9.36323	5.89241	8.08789		8.03076	6.08112	9.89127	6.08896	7.89273	7.83707		6.80196	7.90876	11.5608	7.36929	7.34471	8.8797
15805	FBgn0264389	opm	opossum	28.1823	29.3706	28.3371	30.4276	26.871	26.0613		28.0566	31.4342	30.7642	28.8328	34.9947	28.194		29.5133	30.4092	29.0645	27.2311	29.4564	27.523
15806	FBgn0020378	Sp1	Sp1	0	0	0	0	0	0		0	0	0	0	0	0		0	0	0	0	0	0
15807	FBgn0000257	car	carnation	64.7447	54.0285	52.3408	54.6051	57.9254	50.075		63.6125	53.3576	59.5549	58.4111	65.3849	53.6973		58.2435	60.5955	60.773	64.3905	53.4178	58.0877
15808	FBgn0040351	CG11638	NA	0	0	0	0	0	0		0	0	0	0	0	0		0	0	0	0	0	0
15809	FBti0019525	297{}6	NA	0.137344	0.0486333	0.0478463	0.293577	0.19508	0.126547		0	0.370442	0.203562	0.18546	0.134552	0.133603		0.863237	1.63314	1.1115	0.639899	2.5042	2.72905
15810	FBgn0053246	Ste:CG33246	Ste:CG33246	2.63453	1.81089	2.26747	2.27149	2.31125	1.42789		2.17016	0.470238	1.60783	1.25559	1.3664	1.05526		1.5195	1.90034	1.505	3.83232	0.847685	2.48185
15811	FBti0062826	mdg3{}4765	NA	21.3935	27.38	23.1586	29.4169	24.24	27.5101		17.9137	28.9946	25.7195	21.9247	21.5003	30.9887		13.0881	12.8964	17.4305	13.0786	15.5872	13.8498
15812	FBgn0029717	CG12684	NA	18.0384	11.7417	1.24535	20.9288	5.77793	28.1296		115.612	18.3696	113.488	131.083	146.607	93.6913		75.897	212.264	149.52	61.5411	384.86	175.954
15813	FBti0019543	Tirant{}24	NA	138.01	114.415	109.75	120.01	126.502	106.219		126.579	114.018	117.161	119.967	122.288	119.26		96.7757	87.2076	96.6866	107.119	95.7198	89.6082
15814	FBgn0029725	CG2871	NA	0	0	0	0	0	0		0	0	0	0	0	0		0	0	0	0	0	0
15815	FBti0064087	INE-1{}6026	NA	44.0896	39.8899	40.7328	46.2021	42.6917	44.0833		47.9812	38.8971	44.3321	50.7495	48.3309	38.9211		77.4938	102.558	70.6703	74.2733	70.6499	95.1009
15816	FBgn0030991	CG7453	NA	0	0	0	0	0	0		0	0	0	0	0	0		0	0	0	0	0	0
15817	FBti0062440	Tc1-2{}4379	NA	0	0	0	0	0	0		0	0	0	0	0	0		0	0	0	0	0	0
15818	FBgn0030447	CG2200	NA	0	0	0	0	0	0		0	0	0	0	0	0		0	0	0	0	0	0
15819	FBgn0029799	CG15772	NA	0.836894	1.35969	1.13189	2.48039	1.78305	1.13397		1.2727	1.14523	2.26189	2.14384	1.59154	1.00565		0.779726	0.54879	0.5737	0.688089	0.493677	0.350397
15820	FBgn0031088	CG15322	NA	0.398011	0	0	0	0	0		0	0	0.0983176	0	0	0		0	0	0	0	0	0
15821	FBti0062769	INE-1{}4708	NA	0	0	0	0	0	0		0	0	0	0	0	0		0	0	0	0	0	0
15822	FBgn0027601	pdgy	pudgy	1.7148	0.72865	0.716857	2.51344	2.19209	1.73799		1.47774	0.69377	2.9228	0.868331	2.8559	2.00171		0.776007	1.72044	1.66531	1.10623	0.31266	0.61027
15823	FBgn0054052	lncRNA:CR34052	long non-coding RNA:CR34052	81.6483	78.5057	78.0409	81.523	87.4475	62.0372		85.4991	78.0154	72.4232	79.3801	82.5062	78.4602		78.7763	71.2108	72.3396	84.9837	71.8241	66.6332
15824	FBgn0261245	sing	singles bar	1.23623	0	0.645993	0.283122	0	0		0	0.625188	0	0.625994	0.908324	0.601279		0.233099	0	0.300138	0	0	0.274971
15825	FBgn0004102	oc	ocelliless	87.1727	88.537	84.1991	87.5803	84.8537	87.2473		83.0048	87.0642	79.9322	86.3458	78.7044	78.3266		87.0223	89.4053	83.108	87.8957	79.5957	91.5052
15826	FBgn0030611	CG15027	NA	0.96461	2.23571	1.00812	1.205	1.58808	1.21197		1.88922	1.77391	1.10475	1.42096	1.03091	1.87667		0.925951	1.66185	2.21419	1.41426	0.959331	1.63843
15827	FBti0062998	Helena{}4937	NA	0	0	0	0	0	0		0	0	0	0	0	0		0	0	0	0	0	0
15828	FBti0019680	rooA{}208	NA	0	0	0	0	0	0		0	0	0	0	0	0		0	0	0	0	0	0
15829	FBgn0261803	CG42749	NA	268.204	290.534	268.481	263.816	273.248	263.853		290.167	289.08	263.495	277.265	282.892	278.783		252.416	247.56	229.677	258.775	254.26	234.41
15830	FBgn0010296	ng4	new glue 4	0.212325	0	0	0.389014	0.90474	0		0.228715	0	0	0.430063	0	0.413083		0.800703	0.473385	1.23718	1.36972	0.387132	0
15831	FBgn0024365	CG12773	NA	24.9757	23.1501	18.9881	21.5116	25.1976	16.2665		24.5826	23.0574	24.7509	21.0785	25.1877	22.8187		11.6164	13.4843	13.7445	13.9005	14.733	14.5091
15832	FBgn0262968	lncRNA:CR43279	long non-coding RNA:CR43279	1.13538	0.268024	0.85698	0.3467	0.80633	0.232471		0.951239	1.02077	1.54255	0.574926	0.988709	0.306793		1.18935	2.46105	1.40889	1.42419	1.15008	1.62747
15833	FBgn0264395	CG43843	NA	74.1914	73.6009	71.8793	76.1028	66.6882	71.7104		72.2182	88.4741	88.5523	76.1653	108.693	79.5358		73.8863	68.7489	64.04	71.9465	67.1739	61.681
15834	FBgn0011951	tRNA:Arg-TCG-3-4	transfer RNA:Arginine-TCG 3-4	0	0	0	0	0	0		0	0	0	0	0	0		0	0	0	0	0	0
15835	FBgn0029502	Coq7	Coenzyme Q7	16.9072	13.5864	12.1885	13.7183	13.0119	10.3429		15.0902	11.447	14.6772	15.8181	15.0987	11.5686		17.7138	17.5654	16.1512	18.7965	15.3925	14.0397
15836	FBti0062706	INE-1{}4645	NA	0	0	0	0.258326	0	0		0	0	0.522433	0	0.138129	0		0	0	0.136925	0	0.128538	0
15837	FBgn0031068	Alr	Augmenter of liver regeneration	48.9928	38.8168	36.566	39.603	42.5235	33.6236		42.7059	41.5724	49.117	43.1335	45.441	39.1262		41.5147	42.6076	48.3871	43.7961	40.5787	42.2365
15838	FBgn0040928	CR15345	NA	24.589	27.328	26.8857	29.5293	27.1847	29.129		30.9387	28.0053	29.2472	26.9951	28.5426	26.8338		30.5458	29.9448	24.682	28.1037	24.9596	23.3478
15839	FBgn0263514	mir-4966-1	mir-4966-1 stem loop	0	0	0	0	0	0		0	0	0	0	0	0		0	0	0	0	0	0
15840	FBgn0030937	CG15042	NA	1.27616	0.759168	0.0533487	1.12231	0.326272	0.846599		0.0549868	0.929349	1.28618	0.413577	0.100017	0.049656		0.115501	0.11381	2.42908	0.0548838	0.279219	1.95291
15841	FBti0063552	INE-1{}5491	NA	0	0	0	0	0	0		0	0	0.35844	0	0	0.470507		0	0	0	0	0.440948	0
15842	FBgn0031038	Tyler	Tyler	0	0	0	0	0	0		0	0	0	0	0	0		0	0	0.952255	2.10853	0	0
15843	FBgn0260938	tay	tay bridge	0	0	0	0	0	0		0	0	0	0	0	0		0	0	0	0	0	0
15844	FBgn0029753	CG4198	NA	1.37695	0.406313	0.399737	6.16684	0.244472	1.2687		4.86173	1.00584	3.00454	3.25384	6.89467	4.09275		5.19265	6.65157	6.9832	2.38519	11.8556	5.3087
15845	FBgn0030572	mRpS25	mitochondrial ribosomal protein S25	1.75636	0.98776	0.4319	1.70361	1.76095	3.9981		1.66935	0.940477	3.29223	3.03433	2.12551	1.80902		4.59745	6.21931	7.32433	3.99895	4.52099	7.16979
15846	FBgn0085771	28SrRNA-Œ®:CR40741	28S ribosomal RNA pseudogene:CR40741	0	0	0	0	0	0		0	0	0	0	0	0		0	0	0	0	0	0
15847	FBti0062259	Rt1c{}4198	NA	0	0	0	0	0	0		0	0	0	0	0	0		0	0	0	0	0	0
15848	FBgn0029736	CG4041	NA	11.8775	9.20733	11.1552	9.85155	12.1399	10.7219		14.8692	11.9323	9.99152	10.1596	17.1397	12.2566		18.7641	19.6821	14.8861	19.846	15.9496	16.9938
15849	FBgn0085358	Diedel3	Diedel 3	0	0	0	0	0	0		0	0	0	0	0	0		0	0	0	0	0	0
15850	FBgn0052643	CG32643	NA	46.1251	39.854	39.9699	42.7841	37.9129	38.6516		40.2975	41.5415	41.4498	40.1204	49.8867	45.5562		55.2518	51.586	62.4287	56.5227	49.156	51.6881
15851	FBti0061146	Rt1b{}3085	NA	24.6355	18.9305	19.4781	19.781	20.4468	19.3188		21.0313	19.1321	20.7174	19.8435	22.2953	19.5166		22.9604	25.2729	21.679	27.5904	23.2198	24.6254
15852	FBgn0040285	Scamp	Scamp	0.963044	0.682025	0.50324	1.47038	0.34197	0		0.518692	0.324688	0.35684	0	0.628978	0.780678		0.484235	0.894642	0	0.862868	0.585306	1.57085
15853	FBti0062760	INE-1{}4699	NA	74.6905	56.4332	57.7413	57.7801	60.1098	51.85		61.9977	59.6841	64.0422	62.3625	71.2663	63.7257		64.1088	62.0225	72.9652	70.6804	59.8737	61.488
15854	FBti0062272	INE-1{}4211	NA	0	0	0	0	0	0		0	0	0	0	0	0		0	0	0	0	0	0
15855	FBgn0003714	tko	technical knockout	44.1667	41.5188	43.5334	42.6547	44.7939	39.7525		43.6429	43.4904	40.4694	42.6886	41.9096	47.4676		37.046	37.7734	35.8143	40.1849	35.6843	33.1621
15856	FBti0063658	INE-1{}5597	NA	0	0	0	0	0	0		0	0	0	0	0	0		0	0	0	0	0	0
15857	FBgn0052720	CG32720	NA	0	0	0	0	0	0		0	0	0	0	0	0		0	0	0	0	0	0
15858	FBgn0004646	ogre	optic ganglion reduced	0.223084	0	0	0.204363	0	0		0	0	0	0.225928	0	0		0.0841277	0.621716	0.216645	0.119927	0.101687	0.0992398
15859	FBgn0030274	Lint-1	l(3)mbt interacting protein 1	0	0	0	0	0	0		0	0	0	0	0	0		0	0	0	0	0	0
15860	FBgn0029843	Nep1	Neprilysin 1	0.245697	0.522005	0	0	0	0.226381		0.132331	0.497017	0.364156	0	0	0.239005		0.277966	0.273895	0.119303	0.132084	0	0.218599
15861	FBgn0021765	scu	scully	0	0	0	0	0	0		0	0	0	0	0	0		0	0	0	0	0	0
15862	FBgn0030802	DENR	Density regulated protein	13.5868	9.32708	10.7167	13.5034	8.05611	13.1682		12.0812	12.5106	15.1031	15.3177	16.5754	12.9673		22.2834	36.5078	27.6963	22.7391	28.8626	32.7296
15863	NA	NA	NA	0	0	0	0	0	0		0	0	0	0	0	0		0	0	0	0	0	0
15864	FBgn0262610	CG43136	NA	0	0	0	0	0	0		0	0	0	0	0.277102	0.366864		1.20889	1.47147	3.66252	1.41921	0.515724	1.76159
15865	FBgn0030361	CG1492	NA	0	0	0	0	0	0		0	0	0	0	0	0		0	0	0	0	0	0
15866	FBgn0026174	SkpD	SKP1-related D	0	0	0	0	0	0		0	0	0	0	0	0		0	0	0	0	0	0
15867	FBgn0266182	lncRNA:CR44888	long non-coding RNA:CR44888	0	0	0	0	0	0		0	0	0	0	0	0		0	0	0	0	0	0
15868	FBgn0052713	CG32713	NA	43.7509	31.2173	31.9652	31.831	38.4175	31.2354		42.19	33.3611	35.7674	33.5946	45.6483	33.1372		43.6014	41.932	33.881	43.8298	34.4203	36.1019
15869	FBgn0029920	CR4575	NA	4.74349	7.85355	4.6448	6.10709	7.23828	4.64619		4.51122	8.60141	6.55545	5.28003	5.65183	8.77131		1.93387	1.28624	1.45253	1.42435	2.02585	0.342189
15870	FBgn0040087	p115	p115	1.31538	0	0	0	0	0		0	0	0	1.33215	0	0		0	0	0	0	0	0
15871	FBgn0040343	CG3713	NA	66.5556	52.2142	49.2385	51.2724	60.6635	44.7989		64.0413	52.5286	54.6652	52.6286	66.9919	50.3957		59.0795	58.9481	62.3971	62.7568	53.4928	61.7187
15872	FBgn0262314	mir-978	mir-978 stem loop	6.47813	4.12901	4.40071	2.3738	4.48566	1.19377		9.76948	7.53511	4.32066	5.57661	4.75983	5.35643		0.732896	3.24973	3.7747	2.78605	2.9529	1.44091
15873	NA	NA	NA	0.105281	0	0	0.0482233	0.280386	0		1.64442	3.62054	3.27687	2.7189	1.54712	1.89466		0.039703	0	0	0	0	0
15874	FBti0019570	jockey{}51	NA	1.1895	0.163045	0.120305	0.175755	0.0408758	0.282835		0.041333	0.0776203	0.909936	0	0.075182	0.0746518		0.0289404	0.0427748	0.558954	0.0825111	0.034981	0.409669
15875	FBgn0029859	CG15892	NA	69.5927	55.1373	57.6599	61.4214	65.5674	58.4477		58.3135	60.6332	61.9108	56.4158	63.2225	60.6677		66.5883	61.4684	56.4779	67.4264	54.1353	59.7929
15876	FBgn0029525	CG18273	NA	0	0	0	0	0	0		0	0	0	0	0	0		0	0	0	0	0	0
15877	FBgn0001612	Grip91	Gamma-tubulin ring protein 91	0	0	0	0	0	0		0	0	0	0	0	0		0	0	0	0	0	0
15878	FBgn0260771	Larp7	La related protein 7	0.277515	0.393071	0.676741	0.762681	0.591262	0.937559		0.398583	0.467819	0.342762	1.49895	1.0875	0.539913		0.837236	2.47492	1.34753	0.795673	0.927655	1.97526
15879	FBgn0266262	lncRNA:CR44957	long non-coding RNA:CR44957	0.0821797	0.218248	0.171773	0.0752835	0.218861	0.0378595		0.0885234	0.332481	0.182702	0.166455	0.161018	0.159883		0.123964	0.595474	0.59856	0.132536	0.449515	0.621487
15880	FBti0019065	pogo{}CG18210[pogo139]	NA	75.0689	79.1461	72.0059	73.1947	74.861	70.3694		71.1783	79.6371	76.483	78.6685	72.1267	83.4857		60.5282	59.5107	66.4306	66.799	60.5611	65.9112
15881	FBgn0027603	Ulp1	Ulp1	1.45571	3.11733	1.6904	2.03207	2.28918	2.3206		1.64275	2.64091	3.11646	2.3401	1.90149	2.80964		1.16764	0.3091	0.964902	0.99374	0.863665	0.925111
15882	FBgn0264691	Lst8	Lst8	81.8536	81.1501	87.6756	89.3992	88.5866	85.2591		77.1945	82.7079	70.205	80.7504	83.3845	76.3726		73.5422	75.8884	69.1986	71.7029	69.0476	64.9921
15883	FBgn0052671	Rab9Fa	Rab at 9Fa	80.4915	52.751	74.2252	69.9284	62.987	57.0325		0.248794	0.584022	0.342322	0.584775	0.339406	0.112337		26.3042	11.2001	13.2337	20.8596	10.3174	19.9328
15884	FBgn0004404	RpS14b	Ribosomal protein S14b	0	0	0	0	0	0		0	0.362443	0.796666	0	0	0		1.08108	0	0	0	0	0
15885	FBgn0265464	Traf6	TNF-receptor-associated factor 6	0	0	0	0	0	0		0	0	0	0	0	0		0	0	0	0	0	0
15886	FBgn0030780	CG13008	NA	0	0	0	0	0	0		0	0	0	0	0	0		0	0	0	0	0	0
15887	FBgn0263220	Hk	Hyperkinetic	50.033	45.9045	45.2125	48.2891	44.5803	51.1271		49.2771	48.8317	49.4973	52.8911	48.7296	49.239		44.5706	45.185	38.559	46.6706	39.3948	44.2548
15888	FBgn0030680	CG8944	NA	443.745	415.918	405.173	430.759	442.633	411.49		399.218	376.373	430.818	374.23	388.705	378.592		366.395	319.868	352.403	379.775	349.318	312.879
15889	FBgn0052826	tRNA:Pro-CGG-1-1	transfer RNA:Proline-CGG 1-1	0.346078	0.122546	0.0803749	0.28181	0.286743	0.14172		0.248528	0.155573	0	0.35049	0.0376714	0		0.464037	0.300064	0.709523	0.124031	0.736171	0.136848
15890	FBti0063532	INE-1{}5471	NA	0	0	0	0	0	0		0	2.18191	6.39457	0	0	0		0	0	0	0	0	0
15891	FBgn0052525	tRNA:Tyr-GTA-2-1	transfer RNA:Tyrosine-GTA 2-1	35.7434	32.3292	29.4474	31.1326	24.3946	33.331		29.2434	35.4476	35.2931	34.2497	27.929	33.2203		26.7333	28.7836	32.7781	32.4358	27.6236	30.945
15892	FBti0062891	INE-1{}4830	NA	0	0	0	0	0	0		0	0	0	0	0	0		0	0	0	0	0	0
15893	FBti0063527	INE-1{}5466	NA	17.394	10.7691	12.9454	13.4453	13.038	11.9121		19.6209	14.2222	15.9621	17.0421	22.2193	12.9597		29.2717	39.4303	30.8504	28.2598	26.1619	42.5196
15894	FBgn0027553	NELF-B	NELF-B	26.8283	34.5485	31.815	32.1006	37.6785	30.672		37.2742	34.3346	32.1352	31.3846	32.5051	34.5128		39.3956	45.1663	32.3283	40.0301	36.2379	46.5698
15895	FBti0060040	INE-1{}1979	NA	7.09421	7.94628	9.58295	6.89678	7.35167	6.09183		8.99345	7.32183	7.117	7.52677	7.89557	10.4688		6.98858	4.84188	5.38972	7.78318	6.64342	5.19542
15896	FBgn0267037	asRNA:CR45481	antisense RNA:CR45481	0	0	0	0	0	0		0	0	0	0	0	0		0	0	0	0	0	0
15897	FBti0063472	INE-1{}5411	NA	0	0.87067	0.171316	0	0.174623	0.906212		0.176576	0	0	0.332024	0.32118	0		0.370903	0.182735	0.318383	0.704981	1.64384	0.87506
15898	FBgn0052755	CG32755	NA	60.5446	54.2634	73.8035	55.93	45.0936	71.442		73.6582	73.8966	84.5321	90.9956	85.8306	55.1341		186.341	246.946	181.234	178.877	157.052	216.193
15899	FBgn0030163	CG1791	NA	882.662	863.102	728.21	813.438	968.263	696.915		801.169	787.65	734.111	725.48	759.434	901.245		534.916	434.793	501.851	601.399	533.494	434.716
15900	FBgn0030090	fend	forked end	148.408	131.311	124.37	129.45	134.692	124.68		138.996	127.504	138.415	127.902	136.179	133.996		120.021	121.454	118.335	128.985	111.391	113.704
15901	FBgn0003464	sol	small optic lobes	0.437077	1.54768	1.31962	0.978753	0.36214	1.43188		2.66796	2.75071	2.87914	3.34446	2.23611	2.12586		3.80934	7.7417	6.22545	2.40189	7.79214	3.67268
15902	FBti0061143	INE-1{}3082	NA	0	0	0	0	0	0		0	0	0	0	0	0		0	0	0	0	0.332201	0
15903	FBti0059946	S2{}1885	NA	0	0	0	0	0	0		0	0	0	0	0	0		0.0416333	0	0	0	0	0
15904	FBti0019720	HB{}248	NA	0	0	0	0	0	0		0	0	0	0	0	0		0	0	0	0	0	0
15905	FBti0062960	INE-1{}4899	NA	10.1782	8.5313	11.5407	9.88607	9.14938	9.53218		10.4532	9.75878	14.2795	14.0922	11.9929	7.92077		22.8827	40.7224	27.5681	19.6081	24.0236	38.6539
15906	FBti0063000	INE-1{}4939	NA	11.3957	14.0558	12.3079	13.1048	13.3573	12.7977		8.39502	14.3639	12.0386	12.3478	9.53526	16.4427		5.87799	5.09687	5.95388	5.28826	6.31544	5.67037
15907	FBti0062352	297{}4291	NA	0	0	0	0	0	0		0	0	0	0	0	0		0	0	0	2.73943	0	0
15908	FBgn0052791	DIP-Œ±	Dpr-interacting protein Œ±	35.8736	30.6091	31.8202	33.4791	33.3042	31.9029		36.7805	34.0498	32.3501	35.0664	35.4266	34.6162		40.8206	39.0271	37.2168	44.0952	36.0753	36.6598
15909	FBgn0026015	Top3Œ≤	Topoisomerase 3Œ≤	213.77	196.95	208.14	197.488	188.427	212.622		183.151	198.981	214.646	200.395	184.896	195.492		189.7	206.732	201.222	198.11	186.422	205.101
15910	FBgn0267091	asRNA:CR45535	antisense RNA:CR45535	19.5191	16.0952	15.9637	17.6325	19.216	15.3244		20.4676	16.373	18.3052	18.2685	20.3311	20.7158		16.4527	15.7349	14.1869	17.8557	15.0275	13.3047
15911	FBgn0025612	CG3062	NA	0	0	0	0	0	0		0	0	0	0	0	0		0	0	0	0	0	0
15912	FBgn0020261	pcm	pacman	47.4402	45.5724	43.3748	46.552	48.1187	43.3888		40.0039	47.571	46.2425	42.9752	46.7039	47.3371		38.1952	32.5095	34.7087	38.9277	34.3338	31.5395
15913	FBgn0030164	CG1889	NA	17.4942	11.5537	11.0869	10.9665	13.5301	10.873		17.3507	11.665	16.4625	12.0004	17.663	11.8817		14.259	11.6904	14.4847	13.525	12.5105	11.9929
15914	FBgn0030228	BTBD9	BTB (POZ) domain containing 9	51.6144	27.8835	30.6596	36.5737	26.787	47.7599		33.5018	51.3127	60.1535	42.22	41.2733	29.6102		84.6787	151.468	112.031	75.1785	84.4565	161.511
15915	FBgn0259196	CG42300	NA	0.504023	0	0	0.230864	0	0		0	0	0	0	0	0		0	0	0	0	0	0
15916	FBgn0052576	CG32576	NA	0.480985	0	0	0	0	0		0	0	0	0	0	0		0	0	0	0	0	0
15917	FBgn0262874	CG43229	NA	31.7972	20.9313	23.1035	24.0876	21.9481	21.4073		29.5239	21.3276	27.9405	25.2972	30.3224	19.6372		38.7422	48.5538	41.7897	41.2589	35.0327	48.0899
15918	FBgn0267100	lncRNA:CR45540	long non-coding RNA:CR45540	0	8.48742	2.08751	0	0	0		0	2.02028	0	0	0	0		0	0	0	0	3.64191	0
15919	FBti0059649	1360{}1588	NA	0	0	0	0	0	0		0	0	0	0	0	0		0	0	0	0	0	0
15920	FBgn0029928	CG3032	NA	0.716684	0.76133	0.374504	0.328271	0	0		0	0	0.531111	0	0.702115	0.697163		0.540541	0.399468	0	0.770561	0	0.31882
15921	FBgn0083012	snoRNA:Œ®28S-1135a	snoRNA:Œ®28S-1135a	45.1831	35.5594	40.5698	40.4324	44.9923	34.1425		54.1019	45.8395	51.7773	52.9578	54.8989	50.0361		54.5044	53.9621	48.1868	60.6951	47.7466	44.8572
15922	FBgn0264542	hwt	heavyweight	0	0	0	0	0	0		0.0645842	0	0	0	0	0		0	0	0.116451	0	0	0.0533435
15923	FBgn0028325	Pdha	Pyruvate dehydrogenase E1 alpha subunit	0	0	0	0	0	0		0	0	0	0	0	0		0	0	0	0	0	0
15924	FBgn0052537	CG32537	NA	0	0	0	0	0	0		0	0	0	0	0	0		0	0	0	0	0	0
15925	FBgn0031061	CG14232	NA	0	0	0	0	0	0		0	0	0	0	0	0		0	0	0	0	0	0
15926	FBgn0265831	lncRNA:CR44620	long non-coding RNA:CR44620	2.23739	1.28742	1.85116	1.96424	2.18483	2.66277		2.4101	1.22579	1.86531	1.13296	3.10521	2.08577		1.75781	2.1824	1.90122	0.801863	1.10485	0.912372
15927	FBgn0264954	fd3F	forkhead domain 3F	0	0	0	0	0	0		0	0	0	0	0	0		0	0	0	0	0	0
15928	FBti0019549	pogo{}30	NA	29.646	35.7812	30.3239	25.887	32.3876	19.6438		33.8369	29.4749	32.5338	29.0018	32.5038	38.6559		32.0648	28.5482	34.916	33.5023	30.477	25.9274
15929	FBgn0024364	CG11417	NA	0	0.0852214	0.125763	0.183729	0.256382	0.591335		0.345666	0.892561	0.47561	0.406233	0.550151	0.234116		0.181521	0.626017	0.623268	0.603783	0.767929	0.214128
15930	FBgn0030502	tth	toothrin	2.11329	1.40859	1.47241	2.35351	2.07468	1.06903		1.8747	1.29925	1.56609	1.34289	1.86736	1.8945		1.56265	1.10863	2.17303	3.74239	2.19102	1.54842
15931	FBti0019651	Rt1c{}179	NA	0	0	0	0	0	0		0	0	0	0	0	0		0	0	0	0	0	0
15932	FBgn0031176	whe	what else	102.622	91.9204	95.2379	91.6285	97.9999	89.6932		94.1431	89.9217	90.6848	94.1979	94.6289	86.0061		91.3854	97.5951	95.0125	99.7207	89.8108	103.979
15933	FBgn0029523	CR18275	NA	0	0	0.250131	0.219252	0	0		0.171874	0.161384	0.0591214	0	0.156314	0		0	0.17787	0	0	0	0.21294
15934	FBgn0264893	lncRNA:CR44084	long non-coding RNA:CR44084	13.7962	10.6586	14.3747	15.4342	14.2514	14.1368		14.2307	13.0661	13.322	14.4378	12.9014	16.5518		16.8379	17.4301	11.1244	18.654	13.5682	11.1215
15935	FBgn0069973	CG40485	NA	0	0	0.311397	0	0	0		0	0	0	0	0	0		0	0	0	0	0	0
15936	FBgn0266568	lncRNA:yar	yellow-achaete intergenic RNA	10.6057	10.4454	10.2764	9.71575	10.7949	11.8688		10.3144	12.4643	9.99152	9.87125	7.27732	11.3611		9.10022	6.36621	8.08961	8.12525	6.88947	7.29669
15937	FBgn0029974	dpr14	defective proboscis extension response 14	11.5254	9.26787	10.7975	9.8431	10.7614	9.90005		9.89247	10.682	11.8758	9.76567	8.45706	11.6581		11.8443	14.7421	12.7981	10.3183	10.9676	13.114
15938	FBgn0266490	CG45089	NA	0.308615	0	0	0	0	0		0	0.156073	0	0.156275	0	0		0.116383	0.516051	0.299708	0	0.140674	0
15939	FBgn0040361	CG14627	NA	0	0	0	0	0	0		0	0	0	0	0	0		0	0	0	0	0	0
15940	FBgn0031101	CG1631	NA	0	0	0	0	0	0		0	0.254896	0	0	0	0		0	0.561869	0	0	0	0
15941	FBgn0004860	ph-d	polyhomeotic distal	0	0	0	0	0	0		0	0	0	0	0	0		0	0	0	0	0	0
15942	FBgn0267055	CR45499	NA	94.0804	128.394	110.235	98.5249	117.551	102.532		105.026	117.689	106.384	104.514	110.135	116.262		98.7392	84.2026	80.5483	92.2408	89.6885	83.3355
15943	FBgn0030731	Mfe2	peroxisomal Multifunctional enzyme type 2	0.61723	0.49176	0	3.67532	0	0.426529		0.166219	0	0.914818	0.156275	0.302341	5.10356		1.39659	2.23622	1.9481	4.81132	6.6117	1.92204
15944	FBti0062735	INE-1{}4674	NA	2.68394	1.60377	1.05187	3.38073	0.893484	1.39103		2.71043	2.37533	2.2376	3.3977	3.12239	2.61084		7.4646	10.2849	4.23553	9.1982	3.97608	4.62661
15945	FBgn0031097	obst-A	obstructor-A	57.0714	72.8372	66.3504	63.914	63.787	60.343		75.8743	60.5634	44.7699	69.5753	59.3157	68.7786		72.4804	82.5439	61.6546	62.6551	72.6215	77.6519
15946	FBgn0261930	vnd	ventral nervous system defective	109.94	112.74	102.404	107.619	122.101	107.284		108.441	100.683	95.1482	93.706	100.915	107.283		94.5506	79.3873	87.8369	97.4329	91.934	77.3886
15947	FBgn0031002	CG14196	NA	0	0	0	0.120133	0	0		0	0	0.242955	0	0	0		0	0	0	0	0	0
15948	FBgn0046687	Tre1	Trapped in endoderm 1	157.272	112.909	121.714	124.856	130.822	117.25		146.578	121.772	135.431	143.646	159.823	127.012		126.69	122.195	121.766	143.905	116.352	111.464
15949	FBgn0002561	l(1)sc	lethal of scute	62.4732	55.9645	57.6956	58.8637	65.1199	52.6597		57.6652	53.2855	50.4022	49.327	57.7374	57.5703		61.0601	59.0958	66.0235	78.6988	64.5792	61.317
15950	FBgn0040337	CG3021	NA	2.63719	0.840441	1.10245	0.724765	0.842802	0		0	0.533473	0.781733	0.801242	1.03343	2.30882		0.59671	0	0.512215	1.70126	0.240419	0.234633
15951	FBti0061779	mariner2{}3718	NA	0	0	0	0	0	0		0	0	0	0	0	0		0	0	0	0	0	0
15952	FBti0061589	INE-1{}3528	NA	0	0	0	0	0	0		0	0	0	0	0	0		0	0	0	0	0	0
15953	NA	NA	NA	0.404352	0	0	0.0926051	0	0		0.108891	0	0	0	0	0.393339		0.0762432	0	0.294512	0.108687	0.0921569	0
15954	FBgn0259734	Nost	Nostrin	39.2659	42.6077	41.6034	41.5982	40.097	39.2864		42.6214	45.8066	49.8962	51.5379	48.6157	43.1175		51.5998	48.6062	44.8586	51.542	45.2402	49.4024
15955	FBgn0285947	RpS10b	Ribosomal protein S10b	0	0	0	0	0	0		0	0	0	0	0	0		0	0	0	0	0	0
15956	FBti0019083	roo{}162	NA	0.0246934	0.0393476	0.064518	0.0113106	0.0657635	0		0	0.012488	0.0182995	0.0500165	0.0483829	0.0360313		0.00931221	0.0412912	0.0839327	0.0265498	0.0787912	0.054925
15957	FBti0061584	INE-1{}3523	NA	0	0	0	0	0	0		0	0	0	0	0	0		0	0	0	0	0	0
15958	FBgn0085430	Dora	Dorado	77.0333	69.0614	68.6772	67.8297	64.7482	63.8458		63.314	62.443	75.1234	68.2712	72.0896	62.5383		130.554	202.815	152.02	126.402	132.555	175.642
15959	FBgn0259923	Septin4	Septin 4	64.6814	45.9862	43.7025	51.58	53.4461	47.4826		56.6962	46.6312	54.7599	53.193	53.3295	46.7727		52.3163	52.1056	50.8794	55.5263	46.5401	51.1122
15960	FBgn0052703	Erk7	Extracellularly regulated kinase 7	42.2152	55.359	52.352	47.1844	39.3765	39.6409		51.5661	55.7734	30.2365	46.8446	63.5197	55.9983		56.8241	57.4179	40.8007	63.414	63.897	63.6172
15961	FBgn0267173	lncRNA:CR45613	long non-coding RNA:CR45613	0	0	0	0	0	0		0	0	0	0	0	0		0	0	0	0	0	0
15962	FBgn0263215	CR43385	NA	80.7332	84.4717	92.4074	88.0666	84.8595	86.9359		90.344	83.2005	79.7856	84.6243	81.5282	84.994		86.9567	85.7461	83.4252	80.4221	84.9613	89.403
15963	FBgn0030571	CG14414	NA	0	0	0	0	0	0		0	0	0	0	0	0		0	0	0	0	0	0
15964	FBgn0029658	CG14269	NA	85.6779	87.4558	86.262	89.2511	99.4944	80.0756		93.1598	88.7606	87.0673	92.4833	89.7952	94.4844		79.528	74.9431	66.9349	89.4282	77.8377	82.1155
15965	FBgn0053223	CG33223	NA	22.0997	19.7086	19.1678	18.6066	21.0557	21.0885		20.736	19.0717	24.083	21.0612	22.7196	20.9374		17.3541	21.4593	21.5502	22.2291	18.5442	17.127
15966	NA	NA	NA	35.3734	34.1772	34.6803	37.1886	34.6321	32.6442		40.6443	43.2179	41.1104	44.1266	39.825	40.0357		36.462	36.4287	38.1695	40.0852	37.2134	41.2135
15967	FBgn0260871	CG42581	NA	9.88567	7.6253	9.21285	7.61405	5.36612	8.81842		10.581	12.2278	11.1989	9.69286	12.6457	11.944		11.7777	12.4943	13.575	11.2381	9.3567	10.0839
15968	FBti0019539	roo{}20	NA	129.592	102.699	109.629	106.779	135.54	93.4214		141.999	100.877	111.74	109.785	136.229	109.945		133.455	128.978	138.261	136.046	123.139	116.547
15969	FBti0072963	HeT-A{}6254	NA	0.372576	0.989466	0.0973452	0.341311	0.0992245	1.45897		0	0.942101	0.483182	0.377326	0.182501	0.181214		0	0	1.62821	0.100146	0.0849149	0.414356
15970	FBti0064114	INE-1{}6053	NA	1.26895	0	1.32619	2.32493	0	0		0	0	0	1.28513	0	2.46878		1.91415	0	1.23233	0	0	0
15971	FBti0019063	I{}137	NA	1.24592	0.126051	1.1781	0.380455	0.316012	0.273326		0.191728	0.180025	0.395704	0.420601	0	0.461708		0.223739	0.0661386	0.230469	0.318948	0.0540877	0.686218
15972	FBgn0031059	CG14229	NA	60.0009	49.672	48.2129	48.3682	51.4567	43.9707		52.6745	49.4903	52.8273	51.5054	57.0885	48.5347		51.4588	48.0687	52.077	53.6116	46.0572	50.3496
15973	FBgn0262433	mir-210	mir-210 stem loop	53.0657	53.2796	61.6751	58.3506	57.069	55.5789		64.932	50.6438	51.2666	56.2627	60.5413	61.6736		69.039	67.6203	50.8788	67.8945	56.1455	50.5533
15974	FBgn0030167	CG15252	NA	386.202	322.014	328.824	352.243	400.208	308.714		377.351	322.402	349.336	330.137	366.69	347.949		275.161	184.08	272.13	320.528	259.189	180.847
15975	FBti0060608	Stalker{}2547	NA	0.3485	0.740421	0.364219	0	1.485	0.321103		0.187701	0.176244	0.645656	1.05883	0.341416	0.169504		0.394272	1.35974	0	1.1241	0	0.465096
15976	FBgn0030541	CG11584	NA	35.4	29.9605	32.8251	30.561	32.2483	29.0466		40.2669	29.3514	35.7773	31.6023	39.8183	32.1968		47.1803	55.7027	42.1878	49.1507	40.8254	53.478
15977	FBgn0030648	CG6340	NA	0	0	0	0	0	0		0	0	0	0	0	0		0	0	0	0	0	0
15978	FBti0019663	Rt1c{}191	NA	0	0.599896	0.590187	0	0	0		0	0	0	0.571916	0	0		0	0	0	0	0	0.502434
15979	FBgn0083001	snoRNA:Œ®28S-1192a	snoRNA:Œ®28S-1192a	43.2086	35.4416	38.0129	35.8359	38.809	31.198		41.4774	35.518	43.2786	43.3157	42.0727	37.911		38.6706	37.0295	37.5356	42.9074	35.5826	31.2432
15980	FBgn0086043	snoRNA:Me18S-C1024	NA	0.391747	0	0	0.478497	0	0		0	0	0.0967702	0	0.127928	0.0423418		0.0328295	0	0	0.0935992	0.0793636	0.193634
15981	FBgn0264090	CG43759	NA	17.9768	16.6258	18.4751	17.8381	14.584	17.8188		14.3534	14.5528	12.4848	12.4514	12.468	14.3194		17.4933	16.9655	13.5856	14.7552	15.4798	14.5159
15982	NA	NA	NA	0	0	0	0	0	0		0	0	0	0	0	0		0	0	0	0	0	0
15983	NA	NA	NA	0	0	0	0	0	0		0	0	0	0	0	0		0	0	0	0	0	0
15984	FBgn0029539	CG11663	NA	0	0	0	0	0	0		0	0	0	0	0	0		0	0	0	0	0	0
15985	FBgn0263214	CR43384	NA	0.484924	0.441542	0.217198	0.190385	0.553478	0.287229		0.559668	0.385372	0.821397	0.315711	0.441133	0.606492		1.46297	3.55237	1.95099	1.2662	1.95779	4.2836
15986	FBti0060625	Stalker4{}2564	NA	0	0.0510152	0	0	0	0		0.103461	0	0	0	0	0		0	0	0	0.103268	0.0437807	0.042727
15987	FBgn0260747	Chchd2	Coiled-coil-helix-coiled-coil-helix domain containing 2	47.152	45.8435	40.5293	39.5337	44.016	36.3784		48.0573	41.5731	46.7905	47.2608	55.083	46.183		46.8473	40.943	34.1991	43.4377	37.1759	30.1302
15988	FBgn0267704	lncRNA:flam	flamenco	152.241	117.779	109.028	117.396	119.95	97.2279		112.016	101.296	107.001	105.757	123.067	109.651		103.385	97.4359	127.601	116.515	98.1324	103.763
15989	FBti0061811	X{}3750	NA	0	0	0	0	0	0		0	0	0	0	0	0		0	0	0	0	0	0
15990	FBgn0030612	Dbct	Dihydrolipoamide branched chain transacylase E2	0	0	0	0	0	0		0	0	0	0	0	0		0	0	0	0	0	0
15991	FBgn0030086	CCT2	Chaperonin containing TCP1 subunit 2	29.0595	27.7057	26.0705	25.9217	32.1662	25.3342		31.9244	25.6639	28.0742	28.2799	33.6665	29.3727		26.944	25.0275	24.804	27.4211	26.7128	22.0451
15992	FBgn0015818	Spx	Spliceosomal protein on the X	0.609384	0	0	0	0	0		0	0.123272	0	0	0.119399	0.118557		0	0	0	0	0	1.08435
15993	FBti0060529	INE-1{}2468	NA	515.789	382.622	398.532	413.784	452.064	423.022		457.099	392.373	485.012	441.29	431.854	397.304		386.205	356.451	378.532	418.876	347.274	337.29
15994	FBgn0029914	CG4558	NA	0.0686575	0	0.287017	0.251584	0.365697	0.379559		0.0739574	0.694432	0.10176	0	0.0672618	0.734662		0.673182	0.153074	8.6012	4.35531	0.438141	10.2012
15995	FBgn0266710	hog	hog	0	0	0	0	0	0		0	0	0	0	0	0		0	0	0	0	0.185182	0
15996	FBti0062415	Cr1a{}4354	NA	0.0169833	0	0.0177493	0	0	0.0469444		0.0548829	0	0	0	0.0332761	0.0330414		0.0384277	0.113595	0.362849	0.10956	0.0464485	0.196433
15997	FBgn0030290	CG11756	NA	19.4639	21.4259	18.4768	19.6935	18.7009	16.2513		19.5806	18.4274	18.2685	19.3758	20.044	17.9649		18.5615	21.6515	16.2019	23.1136	18.3875	19.9758
15998	FBgn0030389	CG15927	NA	19.2401	9.7548	4.64613	10.8824	20.4184	10.341		40.1159	28.6007	50.2817	41.6278	152.291	33.462		103.558	61.1761	87.9742	65.1153	164.639	47.334
15999	FBgn0004864	hop	hopscotch	51.581	45.1694	42.9849	42.277	50.0916	35.3336		56.653	45.6124	50.6536	51.5635	62.6819	50.08		60.4783	63.4729	55.8624	65.9788	52.0728	60.2718
16000	FBgn0052639	CG32639	NA	20.2687	52.8938	27.5173	26.2099	42.3506	32.3665		20.7101	45.6157	38.3964	27.1275	23.6876	44.315		16.0245	8.28239	13.9875	13.3137	11.9424	8.75571
16001	FBgn0030528	CG11095	NA	0	0	0	0	0	0		0	0	0	0	0	0		0	0	0	0	0	0
16002	FBgn0263567	mir-4915	mir-4915 stem loop	7.99105	7.09343	7.62691	8.08928	6.76351	15.0618		8.6079	11.81	16.5759	11.8253	14.0486	10.542		94.9467	106.206	99.5035	117.343	96.7347	127.748
16003	FBti0063736	INE-1{}5675	NA	0	0	0	0	0	0		0	0	0	0	0	0		0	0	0	0	0	0
16004	FBti0060508	Cr1a{}2447	NA	204.094	178.259	170.835	184.09	192.714	175.364		200.052	192.201	190.47	193.667	201.876	189.499		182.965	183.377	181.849	201.186	178.081	197.222
16005	FBti0064205	INE-1{}6144	NA	0.0504258	0	0.0527002	0.0461943	0.0268588	0		0.32591	0.0255015	0.205529	0.153206	0.0988016	0.0735786		0	0.112426	0.122426	0.108433	0	0.0224322
16006	FBgn0026878	CG4325	NA	27.7509	20.4314	20.9263	20.451	21.8974	19.794		22.3273	20.3913	22.9196	22.6437	24.0576	20.5135		24.7383	27.5857	23.6146	24.6303	23.17	24.7208
16007	FBti0063024	INE-1{}4963	NA	0.464918	0.74082	0	0.692093	0.185725	0.053546		0.313004	1.05804	0.473736	0.294278	1.08173	0.226127		0.26299	0.647844	0.620812	0.437385	0.317882	0.465347
16008	FBgn0025383	CG14780	NA	0	0	0.0567316	0.049728	0.115654	0		0.0584736	0.109809	0.0804551	0	0.0531798	0		0.122826	0	0	0.0583641	0	0.0482964
16009	FBgn0031094	CG9578	NA	78.6655	101.042	94.2005	95.3072	91.3292	91.8023		86.1107	90.2292	79.2453	99.6148	93.1833	82.7213		84.9341	75.4244	76.8452	82.8353	91.1494	77.411
16010	FBti0019723	transib4{}251	NA	0	0	0	0	0	0		0	0	0	0	0	0		0	0	0	0	0	0
16011	FBgn0029888	ND-ASHI	NADH dehydrogenase (ubiquinone) ASHI subunit	0.17148	0	0.716857	0	0	0		0.184717	0	0	0.347332	0.335988	0		0.517338	1.52928	0.499593	1.2906	0.781649	1.83081
16012	FBti0062899	INE-1{}4838	NA	137.182	120.952	120.776	124.319	132.833	105.467		137.92	119.688	132.002	123.793	139.082	128.2		119.4	119.125	116.113	128.287	111.958	118.203
16013	FBgn0264394	asRNA:CR43842	antisense RNA:CR43842	7.5632	5.5916	6.12069	5.71068	7.80813	7.73002		6.48279	5.19674	6.64326	6.62257	6.98706	5.67955		9.29498	11.3551	8.19979	10.2565	9.28613	8.91879
16014	NA	NA	NA	63.8266	105.942	94.7666	94.7335	88.9142	91.182		78.5047	102.578	59.2385	85.462	71.2472	111.042		64.4563	61.7448	54.9815	55.4278	65.6009	67.4348
16015	FBgn0266431	CG45061	NA	95.7329	81.4205	71.8909	77.0586	83.3745	69.2329		93.9432	73.7924	76.9644	84.2864	104.596	79.6601		81.862	71.9084	87.0227	86.2985	75.3477	74.8401
16016	FBgn0030742	CG9919	NA	0	0	0.655382	0.287237	0.334017	0.288899		1.01326	0.951412	0.232361	0.635093	0.307175	0.610018		0.236487	0	0	0	1.14339	1.39484
16017	FBti0061846	INE-1{}3785	NA	43.944	36.872	34.8226	37.832	45.19	31.4722		39.9322	36.7246	35.458	34.1302	39.3575	35.5053		40.3095	38.7782	40.4015	42.3549	36.295	36.8275
16018	FBgn0026149	BCL7-like	BCL7-like	0	0.142868	0	0.123204	0	0.123917		0.434615	0	0.0996661	0	0.131756	0		0	0.149925	1.04487	0	0	0
16019	FBti0019699	HB{}227	NA	38.1368	35.7568	41.4165	37.7466	30.6464	37.965		37.3299	38.5733	33.1156	34.2569	30.2954	37.8239		41.8325	37.6154	32.2859	38.8645	32.5	38.7253
16020	FBgn0024996	eIF2BŒ≤	eukaryotic translation initiation factor 2B subunit beta	0	0	0	0.186786	0	0		0	0	0	0	0.199751	0		0	1.13648	0	0	0	0
16021	FBgn0040364	CG11378	NA	24.148	17.1807	17.9308	19.5953	20.5001	15.3961		20.649	17.5192	20.0162	17.5267	20.6196	17.6902		20.6976	24.9752	21.1059	21.2514	19.4869	23.779
16022	FBti0019567	297{}48	NA	51.7822	63.188	64.5564	58.3248	62.1172	53.7266		61.4896	59.6553	58.1814	59.8453	68.2225	60.6307		65.8219	53.7441	55.8692	61.1944	54.1255	53.6172
16023	FBgn0259166	CG42271	NA	86.1375	57.9861	72.3236	70.8751	57.1825	80.4803		77.8019	79.5784	141.375	84.4792	105.224	87.8608		75.1931	72.3125	73.7152	78.7942	112.622	68.431
16024	FBti0019711	G{}239	NA	51.2738	51.8104	50.1252	47.997	46.4227	47.9893		46.9932	49.6917	53.3411	48.2115	48.7143	51.2447		37.5938	39.1769	34.4301	35.5312	34.9058	34.4897
16025	FBti0019721	S2{}249	NA	24.5477	24.4964	28.7645	33.3908	25.3577	28.7863		23.2374	25.581	19.8452	36.9142	40.8098	40.522		38.7121	25.7065	16.6152	42.3888	39.3326	19.8548
16026	FBgn0030411	CG2540	NA	0	0	0	0	0	0		0	0	0	0	0	0		0	0	0	0	0	0
16027	FBgn0287454	Pa1	PTIP associated 1	82.4	78.6927	77.5808	75.4144	85.1425	65.6033		90.3603	64.678	75.5418	79.4557	93.7119	75.461		80.1381	72.3198	63.4226	86.9313	66.109	66.2933
16028	FBti0019656	Rt1b{}184	NA	0	0	0	0	0	0		0	0	0	0	0	0		0	0	0	0	0	0
16029	FBgn0263534	mir-4960	mir-4960 stem loop	0	0	0	0	0.696376	0		0	0	0	0	0	0		0	0	0	0	0	0
16030	FBgn0083009	snoRNA:Œ®28S-1135d	snoRNA:Œ®28S-1135d	0.947335	0.0718822	0.0707188	0.0619885	0	0		0	0.0684412	0	0.205588	0.331456	0.131648		0	0.150866	0.262856	0.509276	0.0616885	0.120408
16031	FBgn0265901	asRNA:CR44690	antisense RNA:CR44690	2241.64	2553.58	2363.65	2446.62	2435.19	2580.12		2197.31	2356.95	2439.97	2221.96	2318.65	2262.33		2072.17	2349.38	2356.54	2162.41	2039.84	2338.49
16032	FBgn0023518	trr	trithorax-related	46.0871	53.221	47.0856	48.9592	49.9377	44.9849		51.6096	50.9808	48.5721	48.3372	43.3038	49.0903		35.6314	34.025	32.7116	35.3007	36.6942	35.1078
16033	FBgn0003463	sog	short gastrulation	1.42547	2.01903	3.47613	3.91756	4.04941	3.50242		2.55919	3.84477	7.04248	5.29337	5.12049	1.84887		5.01727	5.29691	6.92167	3.06527	5.63132	6.76405
16034	FBgn0023525	CG3191	NA	127.645	116.808	107.673	113.628	122.893	97.6452		132.405	114.471	114.8	122.233	139.782	123.148		105.014	98.1655	99.9318	122.888	101.054	96.5026
16035	FBgn0265866	lncRNA:CR44655	long non-coding RNA:CR44655	0	0	0	0	0	0		0	0.112238	0.0411174	0.168574	0	0.161918		0.125542	0.309259	0.215531	0.23862	0	0.0493647
16036	FBgn0030409	CG15728	NA	126.362	130.409	128.385	116.82	137.697	104.148		132.951	121.236	120.389	115.565	128.537	126.463		101.33	83.7434	91.6043	101.952	97.4636	83.776
16037	FBgn0262178	mir-981	mir-981 stem loop	21.0319	17.7814	22.6359	21.9626	22.4049	18.0895		24.4741	23.1266	26.4892	23.7916	25.3774	22.8522		34.0177	42.2668	27.2176	38.1205	29.5082	32.8324
16038	FBgn0030350	SelG	Selenoprotein G	3.27218	1.15868	0.633291	2.55351	2.32386	2.45662		0.652736	1.22579	2.78415	1.84106	0.949828	2.82939		2.925	1.62121	3.41314	3.12727	1.65727	2.26434
16039	FBgn0031135	CR11235	NA	0	0.0752332	0.222047	0.129757	0.0754445	0		0.0762883	0.214896	0.367384	0	0	0.137785		0.106831	0.157899	0.481442	0.456872	0.129129	0.378063
16040	FBgn0052546	tRNA:Pro-CGG-2-1	transfer RNA:Proline-CGG 2-1	0	0	0	0	0	0		0	0	0	0	0	0		0	0.0171453	0	0	0	0
16041	FBgn0000092	dyw	daywake	4.19438	4.12865	3.09664	4.12441	3.07444	3.90009		3.52333	3.96993	5.70333	5.10521	10.2539	4.30473		10.2161	14.3704	15.3217	10.0537	15.8916	15.0298
16042	FBgn0029925	CG3040	NA	0.22401	0.356948	0.936455	0.205212	0.596584	1.2384		0.723907	0	0.99604	0.567165	0.548641	1.1985		1.01373	1.62318	1.1965	0.722551	0.10211	1.49478
16043	FBgn0000826	png	pan gu	0	0	0	0	0	0		0	0	0	0	0.0400259	0		0.0308149	0	0.0793545	0	0	0
16044	FBti0063430	INE-1{}5369	NA	0	0	0	0	0	0		0	0	0	0	0	0		0	2.64264	0	0	0	0
16045	FBgn0040784	karr	karr	0.150476	0.0639398	0	0.0275696	0	0.0554583		0.0324183	0.152198	0.0669075	0	0.08845	0.117102		0.090794	0.0670982	0.321492	0.194145	0.301799	0.0535518
16046	FBgn0267051	CR45495	NA	0	0	0	0	0	0		0	0	0	0	0	0		0	0	0	0	0	0
16047	FBgn0261954	east	enhanced adult sensory threshold	0	0.248009	0	0	0	0.215111		0	0	0	0.236442	0	0.227106		0.352171	1.04104	0	0	0.638516	0.415432
16048	FBgn0026575	hang	hangover	133.673	129.124	125.445	122.456	139.994	117.512		123.852	136.394	134.663	130.059	121.629	133.135		116.401	113.621	117.71	136.019	114.616	120.415
16049	FBgn0029854	CG3566	NA	125.945	133.877	142.426	136.825	126.427	135.162		124.101	119.793	125.702	130.413	120.38	127.149		131.587	149.22	135.326	118.574	127.919	148.329
16050	FBti0064157	Rt1b{}6096	NA	0	0.0315822	0	0	0	0		0	0	0	0	0	0		0	0.0165711	0	0	0.0135517	0.0264512
16051	FBgn0030841	CG8568	NA	4.51286	2.91645	2.86309	3.36238	4.29282	2.763		4.27102	2.93773	3.87698	4.07517	5.30997	3.30105		6.04759	7.92711	6.44806	6.10632	5.97787	7.569
16052	NA	NA	NA	47.7956	40.919	39.2598	40.8015	44.0125	34.4304		38.9062	38.561	35.3954	40.2764	42.8603	42.59		39.9935	35.5329	36.1938	43.1481	39.4645	38.4269
16053	FBgn0031115	CG11710	NA	0	0	0	0.0131571	0	0		0	0	0	0	0	0		0.0108324	0.0160106	0	0	0	0
16054	FBgn0027498	CG2061	NA	0.17341	0	0	0	0	0		0.373592	0.175394	0	0	0	0		0.39237	0	0	0.186446	0	0
16055	FBti0062772	INE-1{}4711	NA	139.539	117.999	115.634	122.464	135.681	109.995		135.843	115.582	124.732	131.956	137.082	117.73		110.628	100.816	108.485	122.839	104.509	94.2855
16056	FBti0063044	INE-1{}4983	NA	0	0	0	0	0	0		0	0	0	0	0	0		0	0	0	0	0	0
16057	FBgn0030271	CG15202	NA	3.03833	0	0	0	0	0		0	0	1.12581	0	0	0		0	1.69352	0	0	0	0
16058	FBgn0085360	CG34331	NA	0	0	3.41593	0	0	3.01155		0	0.826479	0	0	0	0		2.4652	0.910908	0	0	3.72468	0
16059	FBgn0030966	shop	shopper	0	0	0	0	0	0		0	0	0	0	0	0		0	0	0	0	0	0
16060	FBgn0025814	Mgstl	Microsomal glutathione S-transferase-like	0	0	0	0	0	0		0	0	0	0	0	0		0	0	0	0	0	0
16061	FBti0019741	Rt1c{}269	NA	1.71004	2.39182	2.09993	1.78847	1.63951	1.615		1.50434	2.29174	2.13321	1.94832	1.82885	2.64768		1.60145	0.746634	1.2732	2.00713	1.46802	1.50876
16062	FBgn0003374	Sgs4	Salivary gland secretion 4	1.07758	1.36275	1.71609	2.02132	1.42124	1.8439		2.48735	1.24562	1.06475	2.07871	2.31244	1.94672		2.98005	3.94698	1.59464	3.36543	2.5729	2.2827
16063	FBgn0052579	CG32579	NA	41.6202	40.788	37.2945	38.2619	43.8688	35.7827		47.5167	36.538	35.622	34.2105	43.4303	39.061		45.5944	42.8028	30.8836	46.955	39.0787	40.0288
16064	FBgn0266102	CR44839	NA	0	0	0	0	0	0		0	0	0	0	0	0		0	0	0	0	0	0
16065	FBgn0283476	Dhc16F	Dynein heavy chain at 16F	0.703441	0.124544	1.34781	0.107402	1.8734	0.972208		0.505161	1.3044	0.868828	0.474939	0.803998	0.912375		1.23796	1.04556	0.569283	0.630269	0.320646	1.35603
16066	FBti0062271	jockey2{}4210	NA	17.3379	6.38613	18.8483	20.4324	12.2513	12.8441		14.9222	23.4405	42.1613	21.7943	35.0805	61.1063		9.65966	8.44982	17.0914	11.241	28.5145	12.9452
16067	FBgn0040388	boi	brother of ihog	73.2619	77.0091	72.7207	71.7426	76.6988	63.5555		84.3598	73.3227	72.118	74.8634	76.3459	75.1664		73.4814	71.5685	65.2808	79.9504	66.2386	65.9148
16068	FBgn0040339	MED22	Mediator complex subunit 22	0	0	0	0	0	0		0	0	0	0	0	0		0	0	0	0	0	0
16069	FBti0019558	roo{}39	NA	7.88514	0.103412	0.203476	0.980962	0.622213	0.358777		0.52431	0.787692	1.29854	0.295765	0.953685	0.852263		0.660797	0.542599	1.60714	0.732659	0.976215	1.90544
16070	FBgn0029894	CG14440	NA	6.05184	5.31518	6.05089	5.60947	4.74634	4.06131		4.74809	3.32563	3.86683	4.48816	4.4116	3.54611		5.3192	5.63085	7.10352	8.81234	5.8647	6.76227
16071	FBgn0023530	CG3740	NA	0	0	0	0	0	0		0	0	0	0	0	0		0	0	0	0	0	0
16072	FBgn0040892	CG14634	NA	118.425	146.003	135.69	139.843	134.484	129.653		134.508	141.685	110.151	125.284	137.959	145.001		135.931	124.597	105.261	131.758	124.913	117.395
16073	FBgn0030995	CG7914	NA	188.994	193.623	188.687	192.248	197.473	205.833		180.178	184.442	189	185.727	182.364	178.982		180.846	177.044	174.915	184.568	173.947	171.755
16074	NA	NA	NA	43.5523	31.0591	36.6527	36.7176	37.8559	33.9294		36.4289	35.3999	38.8788	34.5394	35.0942	36.7614		36.762	38.0188	36.3525	36.9763	35.1696	37.8893
16075	FBti0019673	mariner2{}201	NA	0.941429	1.00008	1.12445	0.369612	1.43269	0.743501		1.15897	1.63235	1.29566	1.22584	1.71283	0.523307		2.8402	2.09895	0.914259	1.1568	1.71651	1.19657
16076	FBgn0031197	CG17601	NA	0.587798	0.104069	0.40954	0	0.208723	0.180529		0	0.0990875	0.362998	0.0992152	0.0959749	0.285894		0.369443	0.10921	0.95139	0.210662	1.07173	0.174323
16077	FBti0063351	INE-1{}5290	NA	0	0	0	0	0	0		0	0	0	0	0	0		0	0	0	0	0	0
16078	FBgn0029857	wuho	wuho	269.787	271.661	266.417	287.514	294.742	265.266		261.93	290.374	236.892	250.093	244.838	311.745		217.753	164.087	193.876	214.79	189.27	174.974
16079	FBgn0029906	xit	xiantuan	30.0751	21.7451	27.3723	23.3681	31.2556	27.3238		23.4636	28.2958	26.683	21.4751	22.7277	23.5375		25.1378	20.2448	21.3064	22.8553	18.9485	24.3765
16080	FBgn0030904	upd2	unpaired 2	18.347	21.0945	18.6638	20.6735	18.6929	17.1093		14.5952	19.5455	17.2506	18.7609	15.1017	23.7676		8.07483	5.89314	5.177	9.1228	10.3272	6.75865
16081	FBgn0000359	Cp36	Chorion protein 36	54.0505	43.1111	48.4993	49.2765	52.5906	47.4412		49.9669	46.2289	45.2306	50.585	50.5404	48.5683		53.0822	56.1491	52.0048	54.5852	48.9833	54.8015
16082	FBgn0030061	CG1785	NA	0	0	0	0	0	0		0	0	0	0	0	0		0	0	0	0	0	0
16083	NA	NA	NA	42.4674	39.3302	45.5498	42.3881	43.604	41.6045		44.2044	43.024	48.9006	43.7509	43.7578	42.0575		50.7163	66.4801	55.2375	54.5893	49.8815	65.8497
16084	FBgn0030340	CG15740	NA	8.8815	4.50773	5.98179	5.42413	6.09727	2.81868		8.07888	4.6912	5.77735	4.39742	9.76441	6.04772		11.3133	14.8512	9.96687	11.8834	8.18679	9.30675
16085	FBgn0259188	Ir7f	Ionotropic receptor 7f	0.140627	0	0	0.042942	0.0499357	0.0431905		0.0504941	0.0474121	0	0	0.229614	0.0455989		0.0353548	0	0.273137	0.251998	0.29914	0.0834115
16086	FBgn0003301	rut	rutabaga	71.1038	60.8444	66.8201	68.4201	64.7316	64.2574		66.9245	63.3529	64.7965	70.5329	67.9185	62.7811		67.9324	68.9408	63.4463	68.1972	58.8659	67.0992
16087	FBgn0030756	CG9903	NA	15.2914	13.3576	15.915	15.5132	17.0973	17.2331		16.4717	17.3198	19.2924	15.6143	18.509	16.4115		16.0606	18.2438	15.525	16.5088	17.1086	16.5282
16088	FBgn0283432	SdicA	Sperm-specific dynein intermediate chain A	0	0	0	0	0	0		0	0	0	0	0	0		0.811891	0	0	0.231476	1.37389	0
16089	FBgn0052581	sordd2	suppression of retinal degeneration disease 1 upon overexpression 2	2.03511	0	0	0	0	0		0	0	0	0	0	0		0	0	0	0	0	0
16090	FBgn0265918	lncRNA:CR44707	long non-coding RNA:CR44707	43.5524	35.1306	34.9068	35.9694	38.4048	32.1253		38.8211	32.8311	36.6299	38.1194	43.1578	34.4039		39.3259	45.5411	41.5836	44.2783	36.4413	42.5967
16091	FBgn0083042	snoRNA:Œ®18S-1854a	snoRNA:Œ®18S-1854a	89.0258	84.1179	86.8851	81.135	82.2124	91.1266		82.068	82.0534	96.8962	86.3743	83.4151	82.518		87.5233	110.017	93.3415	97.7283	94.6336	115.453
16092	FBgn0267066	lncRNA:CR45510	long non-coding RNA:CR45510	0	0	0	0	0	0		0	0	0	0	0	0		0	0	0	0	0	0
16093	FBgn0030483	CG12725	NA	9.9845	7.24412	7.92025	8.42764	7.23706	6.88781		10.3256	6.35077	9.31573	9.91633	12.2017	7.09667		12.3924	14.9601	11.3082	14.0276	10.9205	14.5041
16094	FBgn0267099	lncRNA:CR45539	long non-coding RNA:CR45539	0	0	0	0	0	0		0	0	0	0	0	0		0	0	0	0	0	0
16095	FBgn0029768	SPR	Sex peptide receptor	2.60494	0.432378	0.21269	1.15589	0.216796	0.937559		0.306909	0.535184	0.422283	0.247327	0.239249	0.593904		1.07445	1.36121	2.92504	1.05029	0.890549	1.66581
16096	FBgn0004066	ProsŒ±4	Proteasome Œ±4 subunit	42.8203	53.356	54.9115	43.8918	48.821	45.2121		41.1392	46.3538	34.1341	38.9124	43.3104	38.9521		35.6131	32.7692	33.9419	36.8315	32.4958	36.6561
16097	FBgn0004169	up	upheld	0.253076	0.32261	0.0528981	0.185471	0	0		0	0.153583	0	0.205042	0.247931	0.0492366		11.1853	4.17539	1.37632	11.8092	83.8886	38.503
16098	FBgn0263208	CR43378	NA	0	0	0	0	0	0		0	0	0	0	0	0		0	0	0	0	0	0
16099	FBgn0030352	sicily	severe impairment of CI with lengthened youth	66.0044	83.6487	75.1261	77.2651	84.2565	75.8419		79.6194	80.3525	73.189	73.651	79.7484	80.6158		69.579	67.4155	56.7583	72.0952	68.1493	72.8611
16100	FBgn0029672	CG2875	NA	0.16827	0	0	0	0	0		0	0	0	0	0	0		0	0	0	0.18092	0	0
16101	FBgn0001145	Gs2	Glutamine synthetase 2	120.887	94.6223	90.438	103.697	103.745	87.939		103.743	100.148	105.818	103.217	113.337	104.627		95.3036	94.3992	105.014	105.052	88.0632	99.2241
16102	FBgn0040514	CG17169	NA	125.898	112.204	106.676	111.03	110.463	98.7887		115.103	109.887	118.603	111.105	110.627	107.779		102.696	96.9838	99.941	113.865	98.8159	94.0491
16103	FBgn0030678	CG11679	NA	74.6503	82.9431	75.4577	73.9502	79.3669	78.4399		80.3073	95.768	72.4544	82.2494	79.2752	98.5381		71.8198	68.8021	67.8341	77.4709	76.8075	62.1898
16104	FBgn0262536	CG43090	NA	0	0	0	0	0	0		0	0.51339	0	0	0	0		0	0	0	0	0	0
16105	FBgn0262282	mir-984	mir-984 stem loop	0	0	0	0	0	0		0	0	0	0	0	0		0	0	0	0	0	0
16106	FBgn0000524	dx	deltex	0.260743	0	0	0	0.185176	0		0.187247	0.175818	0	0	0.340591	0		0.0655531	0.0968895	0	0	0.237707	0.231986
16107	FBti0060554	1360{}2493	NA	0	0	0	0	0	0		0	0	0	0	0	0		0	0	0	0	0	0
16108	FBti0062981	transib2{}4920	NA	0.166967	0.0591229	0	0.356897	0	0.0512803		0	0.0562927	0.123734	0.112731	0.109049	0		0.335816	0.18613	1.02694	0	0.202955	1.03987
16109	FBgn0266284	Ns3	Nucleostemin 3	0	0	0	0	0	0		0	0	0	0	0	0		0	0	0	0	0	0
16110	FBgn0052571	TwdlX	TweedleX	7.3199	7.5472	6.07504	8.87511	5.27494	8.133		3.94247	8.49245	3.98863	9.81162	9.913	6.70168		6.00799	6.71999	8.78127	5.55542	8.6359	12.259
16111	FBgn0017566	ND-75	NADH dehydrogenase (ubiquinone) 75 kDa subunit	0	0	0	0	0	0		0	0	0	0	0	0		0	0	0	0	0	0
16112	FBgn0030406	CG1463	NA	2.3342	1.25831	1.67487	1.65959	1.7072	1.1556		1.23843	1.47997	2.22034	1.19962	1.60414	2.6773		2.39114	3.84488	2.80817	3.22137	2.31854	2.6037
16113	FBti0062765	INE-1{}4704	NA	0	0	0	0	0	0		0	0	0	0	0	0		0	0	0	0	0	0
16114	FBgn0053557	CG33557	NA	0.239425	0	0	0.109667	0	0		0	0	0	0	0	0		0	0	0	0	0	0
16115	FBgn0030766	mthl1	methuselah-like 1	0	0	0	0	0	0		0.224733	0	0	0	0	0		0.157353	0	0	0	0	0.371238
16116	FBgn0004832	Xpac	Xeroderma pigmentosum group A-like	0	2.7721	0.909079	0	0	0		0	0.879801	0	0	0	0		0	0	1.68948	2.80571	0	0
16117	FBgn0029755	Sas10	Something about silencing 10	376.123	415.76	378.261	388.969	401.663	349.181		398.169	426.214	354.755	404.022	396.902	428.569		332.073	299.527	291.674	329.743	335.159	321.511
16118	FBgn0030729	CG12507	NA	3.17772	0.48224	2.41962	0.873317	1.35406	1.33847		1.02691	1.79071	1.3793	1.05742	0.800518	0.706553		1.88314	2.4797	1.98386	1.26903	1.90372	2.10024
16119	FBgn0010412	RpS19a	Ribosomal protein S19a	67.9535	61.9246	56.5257	64.4279	64.1318	55.9895		65.5834	63.1366	65.0225	65.5653	65.7326	64.6817		57.2457	51.7826	51.2202	58.236	50.9768	51.916
16120	FBgn0265524	asRNA:CR44374	antisense RNA:CR44374	0	0	0	0	0	0		0	0	0	0	0	0		0	0	0	0	0	0
16121	FBgn0030326	CG2444	NA	24.8518	37.1655	28.3145	28.178	32.0076	28.341		23.8079	35.0259	28.531	27.5927	23.1492	38.5907		19.1664	16.0093	16.7656	16.7548	17.6421	15.2239
16122	FBgn0264509	asRNA:CR43908	antisense RNA:CR43908	1.78282	0.631296	0.621079	1.63322	0	0.136889		1.2803	0.150269	0.330298	0.451388	0.582195	0.433567		0.896435	0.662479	0.288562	0.319475	0.135443	1.32183
16123	FBgn0265693	lncRNA:CR44500	long non-coding RNA:CR44500	66.9107	54.0344	50.7109	55.6009	54.3203	50.7122		57.2017	54.1118	55.6418	56.9176	63.1221	56.008		62.6623	71.7726	73.6029	68.2136	59.4809	78.3209
16124	FBgn0031195	CG17600	NA	0	0	0.223662	0	0	0		0	0	0.634382	0	0	0		0	0	0	0.460196	0	0
16125	FBgn0031000	Muc18B	Mucin 18B	20.2464	14.2015	15.1552	15.2073	18.6256	12.6994		18.8934	13.4937	16.7847	16.5602	20.2948	9.64594		17.4994	16.6581	14.6459	22.0357	16.0654	17.3253
16126	FBgn0085366	CG34337	NA	0	0	0	0	0	0		0	0	0	0	0	0		0	0	0	0	0	0
16127	FBti0063564	HeT-A{}5503	NA	0	0	0	0	0	0		0	0	0	0	0	0		0	0	0	0	0	0
16128	FBti0019538	gtwin{}19	NA	0.295915	0	0	0	0.472848	0.817953		0	0	0	0.149844	0	0.143927		3.12461	0.659753	8.19017	4.93148	1.61862	11.7159
16129	FBgn0052633	CG32633	NA	0	0	0	0	0	0		0	0	0	0	0	0		0	0	0	0	0	0
16130	FBgn0015519	nAChRŒ±3	nicotinic Acetylcholine Receptor Œ±3	0.054338	0	0	0	0	0		0	0	0	0	0	0		0.450814	0.605743	0.158309	0.175269	0	0.38676
16131	FBgn0030263	CG2076	NA	0.551248	0	0	0	0	0		0	0	0	0.186092	0.180014	0.178745		0	0	0	0	0	0
16132	FBgn0267052	CR45496	NA	22.2309	21.1376	24.9546	22.3348	19.4427	21.4525		19.5616	26.2791	21.8305	23.7188	18.911	23.7167		23.0461	29.2696	21.6781	22.4758	22.185	23.279
16133	FBti0061698	INE-1{}3637	NA	0	0.482443	0	1.0401	0	0		0.489208	0	0.673113	2.52968	1.1123	0		1.0276	0.506273	0.220522	0.732438	0.414027	1.41422
16134	FBgn0024986	CG3719	NA	2.57047	0	0	0.362272	0	0		0	0	0	0.100125	0.581127	0		0	0.661264	0.192022	0.106296	0.180259	0.263881
16135	FBgn0030669	CG9240	NA	0	0	0	0	0	0		0	0	0	0	0	0		0	0	0	0	0	0
16136	FBgn0003360	sesB	stress-sensitive B	1.18528	0	0	0	0	0		0	0	0	0	0.331769	0.329429		0	0.18876	0	0	0	0.150651
16137	FBgn0267967	corolla	corolla	0	0	0	0	0	0		0	0	0	0	0	0		0	0	0	0	0	0
16138	FBgn0259834	out	outsiders	0.956214	0	0.399737	0.525583	0.814908	0.176208		0.206005	3.0949	0.850342	0.387362	1.31149	0.372068		0.576961	0.426383	0.928617	0.411239	1.39477	1.3612
16139	FBgn0267167	lncRNA:CR45607	long non-coding RNA:CR45607	0	0	0	0	0	0		0	0	0	0	0	0		0	0	0	0	0	0
16140	FBgn0030961	CG7058	NA	337.168	317.438	336.825	329.347	227.736	405.112		453.535	401.523	476.411	514.314	447.564	378.158		866.167	1237.67	980.942	860.981	946.266	1290.35
16141	FBgn0030407	Fpgs	Folylpolyglutamate synthase	0	0	0	0	0	0		0	0	0	0	0	0		0	0	0	0	0	0
16142	NA	NA	NA	45.1503	38.4565	42.8457	42.8154	45.5795	46.548		44.8524	46.9308	49.2506	44.2211	45.225	43.592		32.9073	22.0979	26.4002	33.7306	28.8776	19.9201
16143	FBti0060691	R1A1{}2630	NA	0	0	0	0	0	0		0	0	0	0	0	0		0	0	0	0	0	0
16144	FBti0061918	INE-1{}3857	NA	145.836	154.868	147.375	153.36	161.233	142.798		160.038	164.246	139.863	146.588	147.4	167.297		131.362	116.694	124.346	136.438	128.375	122.189
16145	FBgn0029986	CG15332	NA	56.6543	44.0007	45.3549	46.2971	47.0639	40.7459		49.9652	47.0161	48.8047	46.3709	53.3149	48.6911		48.0728	46.3486	49.6182	52.8997	41.1973	46.3436
16146	FBgn0030943	Nup35	Nucleoporin 35kDa	10.5249	12.6938	9.75909	11.1641	18.6305	11.5204		15.0029	14.4873	12.8431	12.1819	16.9783	15.3189		6.80416	2.02899	8.14621	5.87079	9.16221	4.78768
16147	FBgn0029568	CG11381	NA	61.3557	70.5747	82.1959	71.7802	78.9951	69.765		75.6689	80.2404	65.8861	70.1525	83.6541	85.3451		81.3514	81.2491	70.4962	82.7753	89.2465	80.5792
16148	FBgn0267096	lncRNA:CR45536	long non-coding RNA:CR45536	42.2452	41.1371	41.4466	42.9742	44.0089	44.278		48.2018	44.9594	43.848	49.8284	46.996	45.0967		44.3066	47.8501	44.4448	44.8281	43.8876	49.5863
16149	FBti0061103	INE-1{}3042	NA	0.781601	0	0	0	0	0.288062		0	0	0	0	0.153142	0		0	1.04556	0.759043	0	0	0
16150	FBgn0030980	CG7406	NA	0	0	0	0	0	0		0	0	0	0	0	0		0	0	0	0	0	0
16151	FBgn0031078	Nup205	Nucleoporin 205kD	16.8411	15.4428	14.2433	15.3089	12.9973	11.3912		16.0089	17.001	16.0874	14.0324	15.6404	16.5718		14.9291	15.7715	16.4181	15.1067	15.8561	15.6477
16152	FBgn0259993	lncRNA:CR42491	long non-coding RNA:CR42491	4.00265	2.68547	4.18318	4.43871	3.14185	3.29977		4.31163	3.19615	3.90294	6.82725	8.25534	3.6887		6.51447	5.87109	6.34216	5.43607	3.84107	1.68688
16153	FBgn0030796	CG4829	NA	0.411397	0.556214	0.469039	0.78801	0.438253	0.310136		0.322294	0.491761	0.360305	0.11363	0.219837	0.145524		0.253871	0.125076	0.690087	0.562958	0.30686	0.19965
16154	FBti0064109	INE-1{}6048	NA	29.2831	32.57	30.0282	33.385	31.3902	33.5782		28.1815	27.0185	34.9661	28.7267	30.6663	26.6996		38.2179	47.5843	45.6434	35.5311	40.8389	51.6985
16155	NA	NA	NA	0	0	0	0	0	4.19921		0	0	3.37742	0	0	0		0	0	0	0	2.7699	1.35162
16156	FBti0062241	INE-1{}4180	NA	0.977591	0	0.681122	0.597037	0	0.900737		0	0	0	0	0	0.316988		0.491549	0.363263	0	0	0	0.869772
16157	FBgn0262210	mir-927	mir-927 stem loop	96.0438	84.7837	84.8206	85.1506	88.007	79.1153		92.3231	90.8593	85.6332	87.951	91.6828	81.444		82.8668	81.7808	78.8948	87.2329	75.3393	75.0549
16158	FBgn0264674	asRNA:CR43959	antisense RNA:CR43959	0	0	0	0	0	0		0	0	0	0	0	0		0	0	0	0	0	0
16159	FBgn0065035	AlkB	AlkB	0	0	0	0	0	0		0	0	0	0	0	0		0	0	0.495262	0	0.929848	0.453735
16160	FBgn0261260	mgl	Megalin	0	0	0	0	4.68988	0		4.74233	0	6.52508	2.22931	0	0		1.66023	2.45388	0	4.73345	0	1.95847
16161	FBgn0030897	Frq1	Frequenin 1	105.78	85.4891	92.4626	94.6619	108.834	82.7953		94.6724	92.9563	95.7076	96.6261	97.584	97.18		78.5424	72.2498	69.0046	90.4122	72.1009	70.7554
16162	FBti0063956	Cr1a{}5895	NA	0	0	0	0	0	0		0	0	0	0	0	0		0	0	0	0	0	0
16163	FBgn0052668	CG32668	NA	0	0	0	0	0	0		0	0	0	0	0	0		0	0	0	0	0	0
16164	FBgn0263545	mir-4963	mir-4963 stem loop	127.598	119.15	127.403	128.424	128.313	114.653		138.539	117.093	129.017	133.774	138.887	110.831		155.212	178.279	132.64	150.59	139.567	176.058
16165	FBgn0030776	CG4653	NA	74.059	67.5763	64.3089	68.1689	73.0508	57.491		72.9218	67.7852	68.0012	71.5081	80.553	70.2135		70.4984	70.1757	75.3928	77.0258	66.9823	69.1671
16166	FBgn0030107	CG15370	NA	0	0	0	0	0	0		0	0	0	0	0	0		0	0	0	0	0	0
16167	FBti0063304	INE-1{}5243	NA	19.0946	13.8301	15.5029	17.4923	17.9035	12.9407		16.2339	16.9189	15.1444	16.7809	22.8033	15.0438		19.5791	20.4944	15.8616	22.3964	19.5656	17.9715
16168	FBgn0030067	Rbm13	RNA-binding motif protein 13	26.8386	27.9054	25.9322	27.2538	26.4329	25.3119		27.3421	25.5452	33.1644	29.8732	24.4327	24.0757		30.7455	30.5539	26.7402	25.3173	27.5836	26.0187
16169	FBti0061913	INE-1{}3852	NA	6.37185	4.77893	6.45064	5.72463	4.48159	7.87977		7.12834	7.42314	11.6399	7.8059	7.3855	6.33273		17.6136	29.508	21.8293	19.1659	17.5247	27.4439
16170	FBgn0023520	CG3857	NA	0	0	0	0	0	0		0	0	0	0	0	0		0	0	0	0	0	0
16171	FBgn0000808	gd	gastrulation-defective	67.5088	71.4014	70.1227	74.9572	74.0493	61.3331		72.4662	70.3668	68.8438	72.3069	76.005	65.7847		65.09	66.7197	57.7802	68.6569	60.0407	60.6922
16172	FBti0063003	INE-1{}4942	NA	12.0769	19.0126	15.9322	13.6389	16.746	15.2866		14.9712	21.2664	16.8433	15.4791	16.3313	15.985		12.1251	9.09303	9.11354	9.91956	10.3602	7.57432
16173	FBgn0003380	Sh	Shaker	25.9265	34.7801	32.654	27.1003	30.6287	29.8603		41.7128	34.46	24.5093	28.7817	45.5888	27.9687		34.3456	41.1298	30.8272	40.3838	33.9387	35.9314
16174	FBgn0027358	Tim9b	Translocase of inner membrane 9b	0	0	0	0	0	0		0	0	0	0	0	0		0	0	0	0	0	0
16175	FBgn0030812	wcy	wacky	0	0	0	0	0	0		0	0	0	0	0	0		0	0	0	0	0	0
16176	FBgn0267069	lncRNA:CR45513	long non-coding RNA:CR45513	0	0	0	0	0	0		0	0	0	0	0	0		0	0	0	0	0	0
16177	FBgn0028360	Cdc7	Cdc7 kinase	15.0048	21.4838	20.6815	20.6517	17.0654	21.8398		21.2385	20.2354	17.2972	18.2794	18.9606	21.0128		16.8389	14.4643	14.6422	15.5873	14.1418	18.5094
16178	FBgn0029769	frma	fra mauro	30.6294	27.6441	25.915	26.7438	29.8885	24.804		29.0306	27.2587	26.5997	33.5645	32.7906	26.7691		26.3501	28.8763	26.5211	32.8033	27.078	25.894
16179	FBgn0025743	mbt	mushroom bodies tiny	0	0	0	0	0	0		0	0	0	0	0	0		0	0.169114	0.29465	0.489322	0.691501	0
16180	FBgn0031016	kek5	kekkon 5	0.0707749	0.150368	0.073967	0.324179	0.075395	0.130422		0	0.787433	0.157347	0.143354	0.138672	0.206542		0.480422	1.18346	0.343661	0.456572	0.64522	0.629691
16181	FBgn0029819	Usp30	Ubiquitin specific protease 30	59.4567	50.2756	51.2982	52.9615	51.9867	48.2545		59.7725	42.8241	54.3942	60.5017	63.8563	44.2188		66.4748	56.3605	51.9612	74.5909	51.2068	53.3026
16182	FBti0063309	INE-1{}5248	NA	52.9696	59.3758	58.0656	51.8923	59.4535	48.8824		73.4381	49.2661	52.2562	65.3216	68.4266	65.6684		49.2142	24.2156	21.7447	48.3281	31.4569	19.4011
16183	FBgn0031053	CG14223	NA	1611.21	1582.97	1532.14	1566.5	1812.22	1431.41		1764.06	1503.49	1524.8	1546.45	1663.96	1634.63		1358.03	969.116	1210.43	1531.7	1243.16	936.132
16184	FBti0062919	invader3{}4858	NA	0.0577414	0.184015	0.120691	0.317376	0	0.053202		0.559788	0.233609	0.256741	0.23391	0.169703	0.561687		0.4355	0.514946	1.17757	0.310411	0.42112	0.462358
16185	FBgn0030610	Cox17	Cytochrome c oxidase copper chaperone COX17	0	0	0	0	0	0		0	0	0	0	0	0		0	0	0	0	0	0
16186	FBgn0029720	CG3009	NA	0	0	0	0	0	0		0	0	0	0	0	0		0	0.351579	0	0	0.287519	0
16187	FBgn0267170	lncRNA:CR45610	long non-coding RNA:CR45610	0.608238	0.279989	0.423781	0.63149	0.583149	0.635144		0.262076	0.615199	0.240398	0.307996	0.615736	0.808618		0.581082	0.316421	0.767889	0.69756	0.388151	0.505078
16188	FBgn0029971	ND-MNLL	NADH dehydrogenase (ubiquinone) MNLL subunit	0	0	0	0	0	0		0	0	0	0	0	0		0	0.176305	0	0	0	0
16189	FBgn0031077	THADA	THADA	2.93039	0.41905	1.82576	1.65199	1.50081	1.5577		1.21408	3.59091	3.04862	1.59802	1.54583	1.64456		2.25268	3.51799	2.84582	1.69652	2.82562	5.91633
16190	FBgn0000711	flw	flapwing	0	0	0	0	0	0		0	0	0	0	0	0		0	0	0	0	0	0
16191	FBgn0030395	Mks1	Meckel syndrome, type 1	0	0	0	0	0	0		0	0	0	0	0	0		0	0	0	0	0	0
16192	FBti0060488	baggins{}2427	NA	26.2808	24.2829	22.4593	28.088	31.2773	23.0797		25.1394	21.113	21.2003	22.5265	27.2217	22.3694		20.7508	17.0899	20.9363	21.9282	18.8427	16.4407
16193	FBgn0029746	CG15465	NA	0.265995	0.706413	0.277992	0.121837	0.425038	1.10288		1.14611	0.807117	0.4928	2.28978	0.390882	2.32875		2.60806	2.6687	0.645795	2.43092	0.484989	0.828304
16194	FBgn0062565	Or19b	Odorant receptor 19b	40.5682	58.441	47.5562	50.7281	46.5507	52.6854		56.2781	46.2681	46.7461	52.9112	51.1831	42.8592		45.5786	34.4885	36.9424	46.8537	43.6785	32.4524
16195	FBgn0040359	CG11380	NA	11.4346	12.2678	14.2096	15.4781	13.2113	13.8379		13.9106	11.9107	17.58	14.2306	17.4442	15.1629		20.8098	26.1281	19.4469	17.8603	19.9671	22.7259
16196	FBgn0011977	tRNA:Ser-CGA-1-3	transfer RNA:Serine-CGA 1-3	2.10119	0	0	0	0.373058	0		0	0	0	1.41865	0	0		1.58477	0.390389	0.680182	0	0.319258	0
16197	FBti0060198	mdg1{}2137	NA	3.372	2.41101	2.5753	5.84145	2.53291	1.89203		1.58331	0.808923	1.37759	1.13833	2.22348	1.47187		1.35314	0.626501	0.482806	1.71979	3.17262	2.55778
16198	FBgn0039943	CG17168	NA	0	0	0	0	0	0		0	0	0	0	0	0		0.116051	0.214408	0.298853	0.124076	0.0701366	0.136897
16199	FBti0064085	INE-1{}6024	NA	3.93138	1.55272	1.68562	3.41678	2.36247	2.22911		1.30303	2.49798	2.72666	0.867762	1.67884	1.42186		2.12882	3.31503	3.96476	1.51736	1.56228	2.01795
16200	FBti0062258	Rt1b{}4197	NA	0	0	0	0	0	0		0	0	0	0	0	0		0	0	0	0	0	0
16201	FBgn0027334	l(1)G0004	lethal (1) G0004	0	0	0	0.0262966	0	0		0	0.029034	0	0	0	0.0418855		0	0	0	0	0	0
16202	FBti0019581	I{}62	NA	0	0.121121	0.238321	0.731149	0.607304	0.105054		0.122819	0.461291	0.591464	0.230943	0.2234	0.998211		0.257986	0.38131	0.664364	1.1033	0.415778	1.01443
16203	FBgn0085353	CG34324	NA	8.44932	10.5184	11.314	9.07065	9.56345	12.2858		8.24828	9.48074	5.77234	7.22	9.4416	11.0445		12.6458	8.68318	8.84653	10.2201	8.78604	9.74919
16204	FBgn0030261	CG15203	NA	0.85333	0	0	0.156344	0.181807	0		0	0	0	0	0.50159	0		0.257441	0	0	0	0.466763	0
16205	FBgn0030815	CG8945	NA	0	0	0	0	0	0		0	0	0	0	0	0		0	0	0	0	0	0
16206	FBgn0030905	CG15059	NA	54.4108	47.05	46.5897	48.29	56.0181	49.1595		52.6084	52.1183	54.4194	47.8394	54.497	50.3743		51.7867	44.0189	41.6131	47.9648	42.6259	38.0953
16207	FBti0064220	INE-1{}6159	NA	0	0	0	0	0	0		0	0	0	0	0	0		0	0	0	0	0	0
16208	FBgn0053237	Ste:CG33237	Ste:CG33237	0	0	0	0	0	0		0	0	0	0	0	0		0	0.0283251	0	0	0	0
16209	FBgn0029949	CG15035	NA	0	0	0	0	0	0		1.45104	0	0.0713044	2.92335	2.73361	2.90153		0.217711	0	0	0	0	0.171213
16210	FBgn0085478	Zdhhc8	Zinc finger DHHC-type containing 8	86.4274	66.9272	65.7207	71.6478	75.6323	62.0182		80.3871	67.8563	75.2644	71.2753	81.2166	74.2583		81.0622	77.6988	68.7767	85.8986	68.4232	67.4327
16211	FBgn0266569	CG42259	NA	213.518	171.009	168.189	177.082	204.573	154.417		202.304	156.187	175.877	167.317	196.447	158.74		158.404	124.165	161.673	193.128	148.721	131.574
16212	FBti0019698	micropia{}226	NA	0.203665	0.302893	0.0425702	1.15676	0	0.562961		0.0438773	0	0.422602	0.0825045	0.31924	0.0792471		0.122887	0	0.316459	0.0875902	0.25994	0.072481
16213	FBgn0030824	CG5070	NA	3.0907	4.47281	3.55779	4.26752	4.15136	3.71442		2.21952	4.43992	2.82153	2.49501	3.72999	4.57514		2.90541	2.54661	1.74	3.56384	2.81764	1.83322
16214	FBgn0011754	PhKŒ≥	Phosphorylase kinase Œ≥	38.5109	29.1755	34.5705	31.1483	34.3513	28.8886		35.9091	29.3553	37.3645	31.3548	40.3224	29.3661		53.4468	62.9202	49.4496	51.3467	45.7308	53.8927
16215	NA	NA	NA	0	0	0	0	0.347136	0		0	0	0	0.660036	0	0		0	0	1.26584	0	0	0
16216	FBgn0031181	Ir20a	Ionotropic receptor 20a	11.0309	13.5284	9.65018	9.56588	10.9588	11.1915		8.54464	13.1629	10.3101	8.62967	10.1995	13.6843		6.19309	6.97744	7.58302	8.42869	7.00552	5.87203
16217	FBgn0029754	CG15930	NA	1.95787	0.756305	0.930081	2.44578	0.568822	0.983973		1.15037	1.08015	0.923309	1.98283	0.697481	0.519421		0.80546	1.38891	1.55566	0.956843	0.649053	0.79179
16218	FBgn0262235	mir-983-1	mir-983-1 stem loop	31.5774	26.3897	25.8861	25.619	27.9716	23.3164		26.8124	29.3471	27.7593	25.4554	28.0906	29.8153		23.3195	24.9185	26.0448	25.6602	22.3359	22.2326
16219	FBgn0029588	CR14798	NA	139.787	134.325	127.238	142.831	132.897	129.704		140.802	132.429	129.237	141.68	121.361	128.056		119.12	113.536	111.968	126.02	109.246	101.218
16220	FBti0019054	F{}126	NA	0	0	0	0	0	0		0	0	0	0	0	0		0	0	0	0	0	0
16221	FBgn0030006	CG17982	NA	0	0	0	0.101971	0	0		0	0.112585	0	0	0.0363496	0		0	0	0	0	0	0
16222	FBgn0052518	tRNA:Ile-AAT-2-1Œ®	transfer RNA:Isoleucine-AAT 2-1 pseudogene	1.84256	1.05396	0.64189	1.03873	1.10725	1.56712		0.559815	1.43358	1.64556	0.861256	0.740558	0.827252		1.06901	1.7907	4.63406	1.6763	1.72285	4.28752
16223	FBgn0030663	CG8117	NA	0	0	0	0	0	0		0	0	0	0	0	0		0	0	0	0	0	0
16224	FBgn0003423	slgA	sluggish A	0.671333	0.237718	0.77957	0.409998	0.79462	0.343642		0.160701	0.301785	0	0.151087	0	0.0725609		0.787635	0	0.796838	0.481201	0.27201	0.199097
16225	FBgn0086782	amn	amnesiac	0	0	0	0	0	0		0	0	0	0	0	0		0	0	0	0	0	0
16226	FBti0059986	1360{}1925	NA	3.17513	0	0	0.0855494	0	0		0.402379	0.18891	0.0692054	0	0.365951	0.181685		0.211302	0.624623	0	0.401626	0	0.166173
16227	FBgn0030707	CG8916	NA	0	0	0	0	0	0		0	0	0	0	0	0		0	0	0	0	0	0
16228	FBgn0267171	asRNA:CR45611	antisense RNA:CR45611	0.271007	0	0	0	0	0		0	0	0	0.274462	0.265498	0		0	0	0	0	0	0
16229	FBgn0029887	CG3198	NA	34.3463	30.8121	29.9258	35.8134	31.768	30.2108		33.3219	29.9374	39.0315	35.9863	32.8487	31.8955		34.5772	32.7476	26.151	33.419	32.7997	31.0203
16230	FBgn0263829	CG34334	NA	39.1506	50.029	40.0188	38.8813	38.8852	46.5582		45.6421	49.2268	39.6744	44.4337	48.1713	43.0971		44.0496	44.9204	38.9243	43.0172	42.9344	49.2242
16231	FBti0060605	Stalker{}2544	NA	66.3373	53.0687	55.3982	56.356	58.8498	55.4283		58.0795	54.0085	60.4517	57.5453	62.1104	54.3374		54.3868	58.7721	59.9281	62.7605	51.2556	59.2754
16232	FBgn0030694	CG15602	NA	0	0	3.31546	8.71849	3.37947	2.92298		3.41727	0	2.35095	9.63847	15.5395	3.08597		4.78538	17.6823	0	6.82173	8.67631	14.1125
16233	FBgn0030746	CG9981	NA	10.9523	12.116	13.104	7.88816	12.7937	13.9885		13.3436	10.2372	9.73964	11.9333	16.1314	10.5805		18.7427	15.9983	14.2305	18.6785	19.3495	16.7334
16234	FBti0019557	roo{}38	NA	2.78759	5.61964	2.15189	3.33718	8.5375	1.92633		3.99233	3.94089	3.47429	2.374	5.55496	15.1915		0.621186	0.494378	0.769075	0.987698	1.03963	0.140918
16235	FBti0060487	flea{}2426	NA	7.44562	7.8382	8.34227	9.7089	9.21788	8.89982		9.32097	6.17392	9.39501	3.87217	5.91427	7.63433		10.2195	12.0389	12.1164	9.30352	11.0684	12.473
16236	FBgn0263216	CG43386	NA	0	0	0	0	0	0		0	0	0	0	0	0		0	0	0	0	0	0
16237	FBti0019536	1360{}17	NA	0.468282	0.165818	0.326269	0.57198	0.498851	0.143822		0	0	1.38811	0	0.458763	0		0	0.348017	0.454767	0.503485	0	0.277757
16238	FBgn0052699	LPCAT	Lysophosphatidylcholine acyltransferase	1.43815	0.244438	0.420843	0.474286	0.428967	0.31802		0.371798	0.69821	0.341044	0.174778	0.507208	0.223836		0.17355	0.256512	0.335194	1.29886	0.367104	0.460632
16239	FBgn0030976	CG7378	NA	118.082	96.7871	88.223	102.994	127.457	75.6267		113.491	86.31	87.491	88.3436	105.811	84.9571		107.829	132.61	119.88	125.456	103.466	123.988
16240	FBgn0265767	zyd	zydeco	255.863	228.764	221.835	239.269	256.573	217.108		261.22	250.068	240.507	239.014	248.42	257.336		210.165	176.265	192.951	228.275	201.225	174.783
16241	FBgn0264678	lncRNA:CR43963	long non-coding RNA:CR43963	19.6451	16.72	19.3335	22.0458	19.2583	20.902		19.2469	18.7581	22.2188	20.4403	20.4601	20.2248		18.3799	22.1344	18.3741	21.2225	17.4191	21.5567
16242	FBgn0011982	tRNA:Ser-AGA-2-1	transfer RNA:Serine-AGA 2-1	0	0.161494	0	0	0	0		0	0	0	0.076981	0	0		0	0.508414	0	0	0.0692963	0
16243	FBgn0030370	Uch-L5R	Uch-L5-related	0	0.100509	0	0.0866751	0	0		0.203837	0	0	0.479105	0	0		0	0.210947	0	0	0.0862557	0
16244	FBgn0030514	Mrgn1	Mahogunin ring finger 1	0.836671	0.222198	0.145735	0.894205	0.222822	0.321207		0.150209	0.352603	0.310015	0	0.204916	0.0678236		0.262933	0.233174	1.01566	0.37482	0.381376	0.43423
16245	FBgn0029648	CG3603	NA	0.442053	0	0	0	0	0		0.238088	0.447112	0	0	0	0		0.166704	0.492786	0.85859	0	0.201499	0
16246	FBgn0030887	CG6867	NA	74.2929	62.6823	67.2777	67.916	71.1456	63.8649		74.9999	69.6746	76.7326	73.5856	74.6118	74.1235		88.1283	99.2098	74.7175	94.808	84.7856	86.3442
16247	FBgn0030455	CG4318	NA	29.628	27.9657	27.9019	31.6157	30.0757	27.0417		28.6585	27.6619	30.539	30.1471	28.4334	30.5404		32.0635	35.7764	34.1481	36.6061	32.7772	34.554
16248	FBgn0260447	CR11386	NA	323.077	73.7928	212.516	251.999	152.978	151.341		151.016	222.278	513.943	191.483	242.579	432.47		69.7774	66.1038	47.4064	47.1211	477.437	43.0381
16249	NA	NA	NA	76.05	76.478	75.1056	66.6596	72.9885	68.2913		69.4347	64.9361	66.4272	76.1065	66.1768	74.6677		76.009	74.7282	71.6039	76.8514	70.5051	71.2145
16250	FBgn0263505	lncRNA:CR43494	long non-coding RNA:CR43494	0	0	0.0622794	0.163773	0.126964	0.109814		0	0	0.0441614	0.362108	0.0583803	0.115937		0.359564	0.265724	0.231487	0.256286	0.217307	0.159058
16251	FBgn0026679	IntS4	Integrator 4	0	0	0	0	0	0		0	0	0	0	0	0		0	0	0	0	0	0
16252	FBgn0052649	Coq8	Coenzyme Q8	24.2415	26.0409	33.9696	29.6928	27.9517	22.6703		10.9537	15.1521	15.8115	15.2636	13.6088	15.1909		17.2564	17.206	19.3978	18.4497	18.7889	17.8521
16253	FBgn0052718	CG32718	NA	30.9368	48.4079	40.4881	41.3622	40.9728	32.6135		44.5834	43.8354	40.2759	42.7629	43.0046	45.0058		40.7808	50.9544	42.0887	49.1447	47.8953	56.4135
16254	FBgn0265252	asRNA:CR44266	antisense RNA:CR44266	0	0	0	0	0	0		0	0	0	0	0	0.090529		0	0	0.135567	0	0	0
16255	FBgn0267350	Pi4KIIIŒ±	Phosphatidylinositol 4-kinase III Œ±	0	0	0	0	0	0		0	0	0	0	0	0		0	0	0	0	0	0
16256	FBgn0261703	gce	germ cell-expressed bHLH-PAS	0	0	0	0	0	0		0	0	1.52252	0	0	0		0	0	0	0	0	0
16257	FBti0063635	INE-1{}5574	NA	1.17881	0.834828	0.479102	1.07989	0.558115	0.663749		0.564357	1.58973	0.825044	0.331621	1.15485	1.27411		0.740906	0.876065	1.08119	1.33784	0.955254	1.5732
16258	FBti0019743	X{}271	NA	0	1.87836	0	0	0	0		0	0	1.31036	0.895377	1.73227	0		1.33363	2.95672	0	0.950569	0	0
16259	FBgn0263511	Vsx1	Visual system homeobox 1	30.9289	29.9758	26.6146	25.1351	31.1977	29.2921		35.7941	28.7071	30.1344	33.0703	35.6118	30.2863		32.6521	30.6323	30.0762	34.1372	27.1853	28.0659
16260	FBti0019661	Quasimodo{}189	NA	0	0	0	0	0	0		0	0	0	0	0	0		0	0	0	0	0	0
16261	FBgn0054015	CG34015	NA	3.88558	2.06382	1.57921	0.988755	0.766524	1.45856		1.24015	0.800566	0.58656	0.364363	0.845911	0.90994		0.814057	0.882348	0.419271	0.928374	1.37756	1.02431
16262	FBgn0023528	CG2924	NA	0	0	0	0	0	0		0	0.146633	0	0	0	0.141026		0	0	0	0	0.264332	0
16263	FBgn0031045	CG14212	NA	0	0	0	0	0	0		0	0	0	0	0	0		0.134022	0	0	0	0	0
16264	FBgn0026428	HDAC6	Histone deacetylase 6	45.9015	48.9487	47.444	48.4334	52.6634	38.7336		53.0348	47.7547	42.8475	50.1943	52.4384	50.0546		43.4179	39.2356	40.1142	45.3073	40.442	37.2448
16265	FBti0061915	INE-1{}3854	NA	4.98084	10.2782	10.8298	6.55584	6.95267	8.01802		9.43557	12.2761	10.6916	9.79877	11.2174	12.3079		4.44756	2.29758	3.94751	3.26241	4.69736	4.02401
16266	FBgn0001624	dlg1	discs large 1	1.55756	0	0	0	0	0		0	0	0	0	0	0		0	0	0	0	0	2.07866
16267	FBti0019710	invader2{}238	NA	11.2511	13.6253	13.1696	18.4839	13.6636	14.6515		10.5037	19.7252	13.6741	13.2937	12.4186	21.0868		3.16807	2.92656	5.17184	5.96783	4.17122	3.87063
16268	FBgn0030748	Traf-like	TNF-receptor-associated factor-like	11.0485	9.92735	11.4987	12.8204	11.0832	11.41		9.96739	10.7093	10.3028	12.588	12.5377	9.9415		13.5759	10.8796	8.539	11.3841	9.35891	9.25654
16269	FBgn0052582	lncRNA:CR32582	long non-coding RNA:CR32582	31.6794	30.734	25.0564	28.9716	30.2464	26.8061		32.3258	30.6252	27.9483	30.2281	30.0854	28.8774		31.8985	31.9519	29.3525	30.5853	27.9965	27.083
16270	FBgn0026374	Rhp	Rhophilin	179.694	169.471	154.193	164.574	163.333	140.184		179.878	166.738	175.267	172.159	180.271	167.505		144.643	149.611	154.583	160.52	138.703	148.075
16271	FBgn0002562	Lsp1Œ±	Larval serum protein 1 Œ±	1.53314	0.479014	0.848271	0.578317	1.72929	1.08023		1.06861	0.729734	1.53716	0.639341	1.06022	1.14047		1.36039	0.502675	1.13857	0.775715	1.06882	2.80834
16272	FBgn0004924	Top1	Topoisomerase 1	36.1623	28.0312	25.0614	35.8626	41.8572	24.7566		35.1673	42.177	27.1912	26.7238	33.6818	40.7045		13.3649	8.37385	15.151	9.83669	11.3696	7.71146
16273	FBti0019544	roo{}25	NA	75.9771	61.2548	69.4277	68.1524	63.3188	69.8507		66.0894	69.0441	71.6243	68.8802	65.3529	66.5386		61.4479	62.5483	56.0255	64.5037	59.3227	57.4999
16274	FBgn0031099	CG17065	NA	0	0	0	0	0	0		0	0	0	0	0	0		0	0	0	0	0	0
16275	FBgn0260873	CG42583	NA	0	0	0	0	0	0		0	0	0	0	0	0		0	0	0	0	0	0
16276	FBti0060043	INE-1{}1982	NA	30.7215	33.4378	30.2649	33.3723	29.0608	32.4053		28.6625	28.8657	29.7335	30.8581	34.4553	30.6196		33.5535	30.9723	23.069	32.4895	27.0125	30.9179
16277	FBti0019085	invader3{}164	NA	0	0.0739704	0	0	0	0		0.300031	0.0704295	0	0.0705203	0	0		0	0.0776242	0	0.0748673	0	0.123906
16278	FBgn0030587	CG9522	NA	0	0	0	0	0	0		0.182397	0	0	0	0	0.494143		1.14939	0.566279	0	0.546167	0	0
16279	FBgn0261624	I-3	Inhibitor-3	51.2062	38.7921	39.1639	39.962	42.7403	34.9841		44.1382	39.1292	45.7949	41.7051	47.1199	39.3109		51.4517	60.6626	56.1144	53.8436	46.5264	54.2357
16280	FBti0063542	INE-1{}5481	NA	76.0953	71.3923	87.1457	78.0704	83.1461	76.9386		83.2461	78.7045	79.8443	80.5465	79.1932	81.9207		102.717	104.252	88.0574	102.206	100.006	100.025
16281	FBgn0267053	CR45497	NA	20.973	21.0973	24.6923	22.3498	20.427	18.3777		15.9527	21.9922	21.569	22.7141	16.018	19.9854		23.6307	21.6623	17.2917	22.2735	21.071	22.6203
16282	FBgn0030530	jub	Ajuba LIM protein	0.00885321	0.00470236	0.00693939	0	0.0117889	0.00611791		0.00953662	0	0.0114814	0.00896608	0.00216831	0.00645906		0.010016	0.00493464	0	0.00237969	0.00605328	0.00393839
16283	FBti0060061	INE-1{}2000	NA	0	0	0	0	0	0		0	0	0	0	0	0		0	0	0	0	0	0
16284	FBgn0015527	peng	penguin	0	0	0	0	0	0		0	0	0	0	0	0		0	0	0	0	0	0
16285	FBgn0021738	Crg-1	Circadianly Regulated Gene	0	0	0	0	0	0		0	0	0	0	0	0		0	0	0	0	0	0
16286	FBgn0267085	lncRNA:CR45529	long non-coding RNA:CR45529	0.73458	0.715313	1.02362	0.785093	0.195633	0.507623		0.857225	0.247662	1.31557	0.433968	1.13944	0.893216		1.56978	3.34379	2.85352	1.90869	1.6742	3.64906
16287	FBgn0002914	Myb	Myb oncogene-like	0	0.934077	0.61264	1.34252	0.312234	0.270058		1.89435	0.296455	0	1.78102	0	0.570234		0.221064	0	0	0.630269	0.267205	0
16288	FBgn0025463	Bap60	Brahma associated protein 60kD	77.1411	54.9826	53.1497	59.2066	62.4772	46.3411		71.0634	46.9982	51.1339	58.1365	75.3899	52.449		56.6602	52.9849	59.4223	62.3715	48.6898	51.3831
16289	FBgn0030807	CG13000	NA	0.431827	0.305819	0.20058	0.483499	0.51113	0.795758		0.516846	0.776479	0.604469	0.728888	0.846099	0.886806		0.832332	0.588363	0.931922	0.980169	1.13729	0.939158
16290	NA	NA	NA	60.0257	49.8308	47.3642	46.9409	53.7397	46.0372		60.6667	49.4903	55.7465	57.7197	60.7389	52.1279		53.3509	47.7713	47.2727	54.1484	46.3956	44.5081
16291	FBgn0031011	CG8034	NA	0	0	0	0	0	0		0	0	0	0	0	0		0	0	0	0	0	0
16292	FBgn0030886	CG12672	NA	0	0	0	0	0	0		0	0	0	0	0	0		0	0	0	0	0	0
16293	FBgn0020513	Paics	PAICS bifunctional enzyme	0	0	0	0	0	0		0	0	0	0	0	0		0	0	0	0	0	0
16294	FBti0060693	R1A1{}2632	NA	0	0	0	0	0	0		0	0	0	0	0	0		0	0	0	0	0	0
16295	NA	NA	NA	0	3.27372	0	0	1.64146	2.1296		4.14954	3.11701	2.85472	8.58283	3.01909	2.9978		4.06757	0.858856	0	3.31341	0.702368	0
16296	FBgn0052532	CG32532	NA	112.083	101.821	100.394	104.805	96.0349	99.8784		86.3443	86.1516	101.523	92.3921	88.1335	90.2731		59.6955	56.0405	56.0646	65.9548	69.2255	58.4388
16297	FBgn0286877	CG46399	NA	58.3161	55.0215	50.6471	52.4109	50.5817	48.1453		55.1647	55.38	59.2273	54.0799	55.9264	51.1543		74.5316	104.423	84.4337	73.6541	74.779	98.3932
16298	FBgn0031006	rictor	rapamycin-insensitive companion of Tor	0	0	0	0	0	0		0	0	0	0	0	0		0	0	0	0	0	0
16299	FBgn0030039	CG12123	NA	0	0	0	0	0	0		0	0	0	0	0	0		0	0	0	0	0	0
16300	FBti0062794	roo{}4733	NA	13.096	8.84194	8.7986	10.9827	9.07014	8.67168		10.282	9.46136	9.67675	8.97088	11.8573	9.37808		9.30142	11.1727	12.44	10.5912	9.78093	13.4181
16301	FBgn0030459	CG12723	NA	0	0	0	0	0	0		0	0	0	0	0	0		0	0	0	0	0	0
16302	FBgn0264939	asRNA:CR44108	antisense RNA:CR44108	53.9304	43.2468	42.1152	48.4415	52.6101	40.3823		54.8976	39.7712	45.6437	45.0332	51.1785	44.7896		61.2685	54.8029	48.508	60.9728	46.2897	50.2546
16303	FBgn0003933	snRNA:U5:14B	small nuclear RNA U5 at 14B	0	0	0	0	0	0		0	0	0	0	0	0		0	0	0	0	0	0
16304	FBti0060504	Stalker4{}2443	NA	33.2915	52.4031	37.0832	30.5946	38.01	36.707		35.3069	41.6968	45.4785	33.7293	38.3049	32.4747		44.3943	56.1394	45.1759	44.8918	41.7346	52.6979
16305	FBgn0014031	Agxt	Alanine-glyoxylate aminotransferase	107.975	112.391	131.992	116.956	111.243	107.505		124.574	122.645	101.4	132.312	127.318	123.413		146.64	148.449	133.548	130.496	138.102	140.789
16306	FBgn0044046	Ilp7	Insulin-like peptide 7	160.024	151.242	140.972	145.834	155.897	123.096		150.989	142.131	134.011	146.378	159.399	146.868		125.163	113.519	119.649	145.632	112.926	108.34
16307	NA	NA	NA	0.376478	0	0	0	0	0		0.405539	0	0	0	0	0		1.1358	0.839371	0.365613	0.20239	0	0
16308	FBti0060010	INE-1{}1949	NA	0	0	0	0	0	0		0	1.28347	0	0	1.24316	0		0	0	0	0	3.47052	2.258
16309	FBti0062860	Rt1c{}4799	NA	0	0	0	0	0	0		0	0	0	0	0	0		0	0	0	0	0	0
16310	FBgn0023534	CG17778	NA	0	0	0	0	0	0		0	0	0	0	0	0		0	0	0	0	0	0
16311	FBti0062273	INE-1{}4212	NA	0	0	0	0	0.0710587	0		0	0	0	0	0.0326742	0		0	0	0	0	0	0
16312	FBgn0030349	CG10353	NA	0	0	0	0	0	0		0	0	0	0	0	0		0	0	0	0	0	0
16313	FBgn0040236	c11.1	c11.1	0.0684179	0.10902	0.17876	0.0940149	0	0.252157		0.0368497	0.0692009	0.0760535	0.0346451	0.100541	0.0665545		0	0.114405	0.0664434	0.147123	0.28068	0.0913082
16314	FBgn0265987	lncRNA:CR44766	long non-coding RNA:CR44766	0	0	0	0	0	0		0	0	0	0	0	0		0	0	0	0	0	0
16315	FBgn0265523	Smr	Smrter	57.3226	59.6988	55.8889	52.1467	57.7022	55.457		54.5567	59.4465	62.5369	56.2898	52.1055	60.314		50.1571	48.5732	48.0932	55.2737	52.3244	51.7107
16316	FBti0064190	gypsy12{}6129	NA	0	0	0	0	0	0		0	0	0	0	0	0		0	0	0	0	0	0
16317	FBgn0026181	Rok	Rho kinase	16.1036	18.3898	17.426	18.6555	16.1899	19.4126		13.4076	17.2381	16.5583	16.241	14.2644	17.9495		12.7784	15.8201	12.9998	11.4346	11.4389	11.9993
16318	FBti0019733	jockey{}261	NA	70.7047	70.7481	74.7171	72.5212	73.5532	69.7312		67.7646	65.8095	65.427	69.8842	66.1392	64.5836		61.7408	66.5688	55.1326	56.3573	55.5737	59.7705
16319	FBti0060182	mdg1{}2121	NA	21.2212	17.8705	18.3393	17.8329	16.7493	18.9924		19.7594	16.6128	22.4192	21.3496	17.4204	19.2549		19.4467	16.3798	18.7229	17.3074	16.8081	14.4884
16320	FBgn0052598	Œ≤NACtes6	Nascent-associated complex Œ≤-subunit-like, testis 6	0	0	0	0	0	0		0	0	0	0	0	0		0	0	0	0	0	0
16321	NA	NA	NA	0	0	0	0	0	0		0	0	0	0	0	0		0	0	0	0	0	0
16322	FBti0064209	INE-1{}6148	NA	0	0	0	0	0	0		0.246682	0	0	0	0	0		0	0	0	0	0	0
16323	FBgn0052670	Rab9Fb	Rab at 9Fb	0	0	0	0	0	0		0	0	0	0.257632	0	0		0	0	0	0	0	0.113166
16324	FBti0061699	BS{}3638	NA	40.3935	40.1928	45.4938	42.3533	43.853	37.218		46.2149	40.2213	47.5301	45.7472	44.7731	40.5139		41.7495	42.2319	37.2594	46.2321	39.9925	40.6616
16325	FBgn0040383	CG5254	NA	138.428	116.101	124.452	127.234	129.855	105.21		134.54	111.197	113.329	119.196	124.396	113.592		132.997	132.542	117.124	145.756	124.851	127.597
16326	FBti0019049	diver{}121	NA	0	0	0	0	0	0		0	0	0	0	0	0		0	0	0	0	0	0
16327	FBgn0052603	CG32603	NA	1.14746	0	0	0	0	0.132156		0	0	0	0	0.562066	0.418576		0.43272	0	0	0	0.13076	0
16328	FBti0019672	Rt1c{}200	NA	77.6672	80.1134	81.0742	83.9482	84.4018	70.7991		81.1873	78.5096	78.8424	84.3356	82.8418	82.8387		81.4554	81.714	71.7214	83.3082	74.1571	73.9261
16329	FBti0060579	G{}2518	NA	0.0429041	0	0	0.0982594	0	0.0197656		0	0.0216976	0	0	0	0		0.0323594	0	0.104165	0.0230647	0	0
16330	FBti0019610	mdg3{}CG42395[iso-1]	NA	59.0912	54.3916	55.0104	54.3324	54.9098	48.6707		59.5883	56.9289	60.498	60.6656	62.9916	63.6697		50.8006	50.2303	51.3292	57.0292	53.6431	48.9951
16331	FBgn0030508	CG15760	NA	0	0	0	0	0	0		0	0	0	0	0	0		0	0	0	0	0	0
16332	FBgn0030598	CG9503	NA	0	0	0.0941474	0	0.0639766	0.221339		0.16173	0	0	0.0304109	0	0.116841		0.11324	0.301269	0	0.258284	0.0547503	0.293879
16333	FBgn0011976	tRNA:Ser-CGA-1-2	transfer RNA:Serine-CGA 1-2	0	0	0	0	0	0		0	0	0	0	0	0		0	0	0	0	0	0
16334	FBgn0052677	X11LŒ≤	X11LŒ≤	0.264415	0.0432133	0.0637709	0.0558983	0.0433347	0		0	0.0822895	0.15073	0.0411978	0.0199261	0.0989281		0.0767032	0.158718	0.177773	0.131212	0.0741704	0.108578
16335	FBgn0267086	lncRNA:CR45530	long non-coding RNA:CR45530	0	0	0	0	0	0		0	0	0	0	0	0		0	0	0	0	0	0
16336	FBgn0030495	CG11816	NA	0	0	0	0	0	0		0	0	0	0	0	0		0	0	0	0	0	0
16337	FBgn0052704	Ir8a	Ionotropic receptor 8a	0	0	0	0	0	0		0	0	0	0	0	0		0	0	0	0	0	0
16338	FBgn0030582	CG14411	NA	0	0	0	0	0	0		0	0	0	0	0	0		0	0	0	0	0	0
16339	FBti0061752	G5{}3691	NA	0	0	0	0	0	0		0	0	0	0	0	0		0	0	0	0	0	0
16340	FBti0062978	BS{}4917	NA	0	0	0	0	0	0		0	0	0	0	0	0		0	0	0	0	0	0
16341	FBti0019595	1360{}76	NA	80.6557	73.289	72.9387	74.2256	76.0115	69.9841		64.9725	61.4672	70.8229	70.1697	63.2491	65.3405		57.1947	58.2133	55.9947	60.194	55.0661	52.3067
16342	FBgn0025613	CG3081	NA	1.42297	2.56974	2.60251	1.49909	3.03171	3.14664		2.14593	3.52617	1.89813	2.88222	2.64868	2.69921		2.89774	3.4105	4.28389	7.34371	5.51331	8.41908
16343	FBgn0030321	CG1703	NA	1.17382	0.138549	0.817841	0.716877	0.555753	0.360513		0.140492	0.395751	0.676572	0.528348	0.127773	0.507488		1.08206	1.59932	2.65986	1.12183	1.42682	1.7406
16344	FBgn0029835	CG5921	NA	0	0	0.429704	0.125552	0	0.126279		0	0	0	0	0	0		0.516845	0.458348	1.19788	0.589425	0.249889	0.48775
16345	FBgn0030434	Brms1	BRMS1 transcriptional repressor	118.069	104.098	114.82	111.797	108.901	106.069		117.042	109.784	126.945	121.297	116.706	109.336		136.013	170.266	138.526	139.017	137.209	149.851
16346	FBgn0030313	Reepl1	Receptor accessory protein like 1	1.37228	0.777474	0.382445	0.754272	0.0974572	0.758636		0.295641	0	0.474576	0.0926514	0.268876	0.444966		0.138001	1.01985	5.153	0.295088	0.250207	0.813952
16347	FBgn0264818	lncRNA:CR44026	long non-coding RNA:CR44026	0	0	0	0	0	0		0	0	0	0	0	0		0	0	0	0	0	0
16348	NA	NA	NA	0.13636	0	0	0.124917	0	0		0.587545	0.827524	0	0.414296	0.667941	0.928523		2.05693	3.19221	1.19182	1.17289	1.11882	4.6102
16349	FBgn0031039	Shawn	Shawn	6.19963	8.53471	10.7767	9.04064	6.73912	6.29512		8.17739	7.23036	6.4227	7.30376	10.102	8.24616		11.4989	10.7193	8.96962	12.2431	9.68897	11.4257
16350	FBti0072962	HeT-A{}6253	NA	0	0	0	0	0	0		0	0	0	0	0	0		0	0	0	0	0	0
16351	FBgn0026143	Cdc45	Cell division cycle 45	43.5956	37.0271	38.6775	40.1273	42.2698	34.8874		44.3628	39.7402	45.2033	40.1329	45.0215	38.7754		58.0551	76.7003	54.0489	59.9226	58.8239	70.5373
16352	FBgn0010341	Cdc42	Cdc42	83.775	85.8866	85.9773	82.5646	91.9216	85.0637		95.5589	85.6583	91.4817	88.1294	88.7883	87.4952		82.2132	77.6974	79.8038	88.6478	75.7902	77.3412
16353	FBgn0030223	CG2111	NA	60.1078	58.2981	64.3569	63.8981	64.8154	57.8089		67.4594	57.6619	55.0484	62.443	61.8454	64.3478		50.0377	42.1811	39.4921	53.0086	48.7597	38.7305
16354	FBti0061675	INE-1{}3614	NA	0.868096	0.768479	0.604833	0.728978	0.539446	0.533233		0.233777	0.219508	0.696927	0.805899	0	0.422226		0.381932	0.241931	1.33482	0.622237	0.06595	0.965442
16355	FBgn0027330	l(1)G0020	lethal (1) G0020	0	0	0	0	0	0		0	0	0	0	0	0		0	0	0	0	0	0
16356	FBti0064221	INE-1{}6160	NA	0	0.479415	0	0	0	1.24746		0.972276	0	0	0.914109	1.32638	1.31703		0	0	0	0	0	0
16357	FBgn0264386	Ca-Œ±1T	Ca[2+]-channel protein Œ±[[1]] subunit T	0	0	0	0	0	0.449689		0	0	0	0	0	0		0	0	0	0	0	0
16358	FBgn0030743	CG9921	NA	0.0424649	0.180441	0	6.88555	0.045237	0		0	0	0	0	1.99688	0		0.0320281	0.0473385	0.164957	0	0	0.0755629
16359	FBgn0030839	ENGase	Endo-beta-N-acetylglucosaminidase	0	0	0	0	0	0		0	0	0	0	0	0		0	0	2.83103	0	0	0
16360	FBti0061317	HB{}3256	NA	80.681	83.3993	72.5458	79.6956	76.4219	80.1567		72.7053	84.7213	83.2268	78.128	77.9025	82.5624		62.6806	58.008	68.7363	66.051	60.5648	61.1748
16361	FBgn0267178	lncRNA:CR45618	long non-coding RNA:CR45618	13.4283	18.2	14.8506	14.7671	14.12	11.3061		12.5633	17.3873	13.2541	14.1857	11.8795	20.1569		7.81428	6.58142	5.53672	8.61914	9.12871	8.08505
16362	FBgn0030258	CG1552	NA	0.29073	0.308841	0.607686	1.33167	0.309709	0		0.313173	2.0584	0.215451	0.88331	0	0.282812		0.438552	0.648194	0.564679	0	0.265044	0.258665
16363	FBgn0001218	Hsc70-3	Heat shock protein 70 cognate 3	4.80614	4.22189	4.34675	2.70943	3.05224	3.74702		4.87846	4.11328	2.32879	3.93137	3.35024	4.76515		3.20665	3.091	2.78251	2.6831	2.02224	4.11161
16364	FBgn0030268	Klp10A	Kinesin-like protein at 10A	25.5291	24.9639	22.9225	23.6192	23.9214	20.4289		22.6781	25.1874	25.1108	23.588	23.1538	25.0805		22.4282	23.0533	23.4882	23.3736	19.9683	22.3949
16365	FBgn0030593	CG9512	NA	0.431601	0.166723	0.0820122	0	0	0.433822		0.0422652	0.0396854	0.261691	0.317893	0.192194	0.114503		0.177559	0.262437	0.152416	0.253116	0.14308	0.244363
16366	FBgn0267065	lncRNA:CR45509	long non-coding RNA:CR45509	14.9124	27.0924	20.1897	18.163	17.9619	17.8777		15.9723	24.7671	15.886	20.3369	18.7597	26.952		7.86035	9.25649	8.14615	9.01883	8.72856	9.49849
16367	FBgn0030537	CG12480	NA	0.422747	0.128309	0.189349	0	0.12867	0.278223		0.0650543	0.305418	0	0.0611624	0.473318	0.822466		1.36649	1.1445	0.821093	1.23372	0.935966	0.644781
16368	FBti0019739	invader5{}267	NA	84.8988	88.9904	84.4584	82.9794	84.8884	83.4163		83.2075	90.1449	84.978	93.9705	85.2891	89.5295		80.289	78.3104	69.0416	82.9507	78.297	77.5824
16369	FBgn0010329	Tbh	Tyramine Œ≤ hydroxylase	0	0	0	0	0	0		0	0	0	0	0	0		0	0	0	0	0	0
16370	FBgn0083940	RhoU	RhoU	0	0	0	0	0	0		0	0	0	0	0	0		0	0	0	0	0.168665	0
16371	FBti0062835	Rt1b{}4774	NA	0	0	0.0836245	0	0	0		0	0	0	0.0810356	0	0.155672		0.120699	0.178397	0	0.258092	0.145892	0
16372	FBgn0030206	CG2889	NA	20.4668	20.516	19.6762	21.1973	22.2558	18.634		26.1028	26.5981	22.9535	25.1563	23.1447	24.2221		27.7584	34.2575	21.1147	28.47	23.8631	28.7462
16373	FBgn0027084	LysRS	Lysyl-tRNA synthetase	3.89994	3.20065	3.47256	3.77904	3.65959	3.30795		3.98867	1.82276	2.97359	3.47913	3.98618	2.94459		5.08646	6.46637	4.92224	5.7523	4.69773	6.26321
16374	FBgn0030833	CG8915	NA	25.2255	26.2426	26.3633	26.1367	30.5788	21.7196		27.6413	23.9306	18.5004	25.459	26.5875	22.7615		29.4571	24.8237	17.7396	26.5607	23.7106	20.5086
16375	FBti0063531	INE-1{}5470	NA	0	0	0	0	0.0697221	0		0	0	0	0	0	0.0636669		0	0	0	0.14074	0	0.116462
16376	FBgn0030096	Zpr1	Zpr1	0	0	0	0	0	0		0	0	0	0.324142	0	0		0	0	0	0	0.291785	0
16377	FBgn0000028	acj6	abnormal chemosensory jump 6	0.128559	0	0	1.41325	0.684756	0		0.276965	0.13003	0.285812	0	1.25946	0.375172		0.775699	0.85988	0.374546	1.10579	4.45363	1.48694
16378	FBgn0030272	CG15201	NA	0	0	0	0	0	0		0	0	0	0	0	0		0	0	0	0	0	0
16379	FBgn0264949	lncRNA:CR44118	long non-coding RNA:CR44118	35.2288	32.4336	33.8177	33.4678	31.876	31.5776		37.8545	35.456	35.7761	35.766	35.5352	34.5231		38.3139	40.8234	39.4494	37.5965	41.553	44.6546
16380	FBti0062719	INE-1{}4658	NA	1.69354	1.36884	1.13231	0.997347	1.24942	1.15819		2.23785	1.17564	1.32519	1.6885	2.11769	1.36603		1.88027	2.16347	1.82854	1.9283	1.95627	1.91387
16381	FBgn0053513	Nmdar2	NMDA receptor 2	66.9849	61.4544	56.0579	59.0626	62.3298	53.2091		63.4369	58.1534	61.0914	57.7144	63.7838	60.0513		49.6988	49.3858	51.5732	54.5064	46.8179	49.145
16382	FBti0062299	INE-1{}4238	NA	31.3948	27.5986	29.3836	29.6685	28.4344	26.6547		29.3	28.6687	35.1152	31.5119	32.1264	33.2104		35.5086	41.2041	33.0809	35.1489	32.9317	38.5398
16383	FBti0062979	1360{}4918	NA	0	5.03649	0	4.34328	0	0		0	0	0	0	0	0		0	1.32132	6.90646	1.27439	0	0
16384	FBgn0267826	lncRNA:CR46147	long non-coding RNA:CR46147	7.44856	10.9559	11.6768	10.7601	8.08739	5.01526		9.72083	9.70702	9.76595	9.28433	14.3136	11.8439		11.2358	13.0939	10.5722	8.31653	8.48811	10.3229
16385	FBgn0029685	CG2938	NA	18.4977	17.9452	17.4782	15.63	18.2655	17.4326		16.2862	14.4378	19.5918	16.9371	15.3083	16.5971		15.0344	19.7732	15.9952	17.8903	15.5544	17.2091
16386	NA	NA	NA	2.20574	0	0.691569	0.202065	0.939894	0.609701		1.42561	0.892395	0.653842	0.223386	0.648272	0.429133		0	0	0.428417	0	0.201087	0
16387	FBgn0083979	Ir10a	Ionotropic receptor 10a	0	0	0	0	0	0		0	0	0	0	0.0116132	0.0115313		0	0	0	0	0	0
16388	FBgn0262390	mir-303	mir-303 stem loop	0	0	0	0	0	0		0	0	0	0	0	0		0	0	0	0	0	0
16389	FBgn0265695	lncRNA:CR44502	long non-coding RNA:CR44502	0	0	0	0	0	0		0	0	0	0	0	0		0	0	0	0	0	0
16390	FBti0061331	INE-1{}3270	NA	0.426328	0.301924	0.445556	0.130184	0.302772	0.130937		0.459237	0.287471	0.105312	0	0	0		0.214365	0.316838	0.552032	0.458377	0.129554	0.63218
16391	FBgn0029751	CG17764	NA	4013.91	4525.57	4471.54	4339.43	4041.06	4763.1		4004.37	4183.54	4386.11	4184.03	3962.01	4027.54		4465.27	4622.41	4799.38	4269.81	4399.56	4497.8
16392	FBti0063524	INE-1{}5463	NA	25.4456	28.132	30.1882	29.5695	30.2691	24.7042		28.628	28.8347	29.6123	31.7829	30.6526	31.9491		30.8844	30.1519	23.2011	29.841	26.4623	25.9931
16393	FBgn0052708	CG32708	NA	87.871	95.7829	83.0611	93.5538	91.0338	74.7864		98.6224	87.1663	75.2777	89.6029	89.8122	83.6565		80.8504	70.3531	63.752	84.4122	70.9132	58.7288
16394	FBgn0267519	28SrRNA-Œ®:CR45859	28S ribosomal RNA pseudogene:CR45859	10.1013	8.35749	5.93828	7.96349	8.12229	6.13023		11.2996	11.8379	15.4034	12.5909	13.607	12.8497		5.64076	6.98377	7.59317	8.61547	8.05778	6.43799
16395	FBgn0029932	CG4607	NA	0	0	0	0	0	0		0	0	0	0	0	0		0	0	0	0	0	0
16396	FBti0019588	Tirant{}69	NA	0	0	0	0	0	0		0	0	0	0	0	0		0	0	0	0	0	0
16397	FBgn0027087	HisRS	Histidyl-tRNA synthetase	0	0	0	0	0	0		0	0	0	0	0	0		0	0	0	0	0	0
16398	FBgn0040354	CG14418	NA	0	0.788999	0.0862477	0	0.263738	0		0	0.50082	0.061157	0	0	0		0	0.459984	0	0.266188	14.6707	0
16399	FBgn0030970	CG7326	NA	51.5018	58.8053	58.6593	54.4548	50.8394	58.5348		51.5741	56.3802	54.9641	56.6091	47.9624	58.7239		57.2775	69.5312	54.1335	57.0314	59.3222	63.5193
16400	FBti0019546	1360{}27	NA	323.097	293.231	307.18	310.036	319.419	283.899		309.658	290.733	303.721	298.85	299.671	287.736		260.127	244.457	250.038	275.91	238.35	234.19
16401	FBgn0004057	Zw	Zwischenferment	0.44942	0	0	0.0823413	0	0		0.0968225	0.0909127	0.19983	0.09103	0.176114	0		0	0.2004	0.08729	0	0.163886	0.0799707
16402	NA	NA	NA	0	0	0	0	0	0		0	0	0	0	0	0		0	0	0	0	0	0
16403	FBgn0267977	mh	maternal haploid	0	0	0	0	0	0		0	0	0	0	0	0		0	0	0	0	0	0
16404	FBgn0263778	lncRNA:CR43695	long non-coding RNA:CR43695	0	0	0	0	0	0		0	0	0	0	0	0		0	0	0	0	0	0
16405	FBti0063693	INE-1{}5632	NA	104.411	88.2726	79.0163	86.6972	86.5084	77.9532		91.206	85.0951	81.4291	85.5503	93.8846	89.5476		75.1682	72.1761	79.0801	81.9811	70.0506	73.733
16406	FBti0019665	roo{}193	NA	1.57643	0.881386	1.30068	0.912089	0.618703	1.52894		0.804372	1.17487	0.799322	1.68055	0.894117	0.645681		1.43929	1.66486	1.20863	1.87335	1.13459	1.10729
16407	FBgn0262216	mir-974	mir-974 stem loop	0.672729	1.42927	0.292946	0.975771	0.418043	0.774802		0.543494	1.24745	1.37098	0.851632	1.48287	1.58148		0.591954	0.499958	0.598871	0.482201	0.45997	0.399022
16408	FBgn0029003	mab-21	mab-21	1.06661	0.849791	0.418019	0.61069	0.331403	1.1056		0.335109	0.539408	0.395215	0.270052	0.348309	0.648474		1.10614	1.23857	1.20846	0.955661	1.01289	1.38392
16409	FBgn0085359	CG34330	NA	2.38468	0	0	0	0	0		0	0	0	0.185775	0	0		0	0	0	0	0	0
16410	FBgn0031178	CG10918	NA	23.2744	20.9292	22.8966	19.0111	22.2192	21.5415		23.1469	26.8354	25.8524	26.0719	25.3233	28.3645		22.1507	22.1387	21.0721	24.1768	21.0266	24.4002
16411	FBgn0025839	ND-B14.5A	NADH dehydrogenase (ubiquinone) B14.5 A subunit	0	0	0.145078	0	0	0		0	0	0.617237	0	0.135995	0		0	0.154749	0	0.298506	0	0
16412	FBgn0029833	MCTS1	Malignant T cell amplified sequence 1	0	0	0	0	0	0		0	0	0	0	0	0		0	0	0	0	0	0
16413	FBgn0052750	CG32750	NA	0.630095	0	0	0.104949	0	0		0	0	0	0	0	0		0	0	0.33377	0.123175	0	0.101928
16414	FBgn0029979	mahe	maheshvara	156.788	121.35	133.449	130.387	151.847	127.405		159.048	130.669	157.718	149.746	159.741	135.381		170.786	179.802	157.096	184.486	147.233	170.539
16415	FBgn0004397	Vinc	Vinculin	0.217024	0.691631	0.226812	0.198812	0	0.999812		0.70133	0	0.643317	0.439581	0.850449	0.422226		1.63685	1.69352	1.47532	0.466678	0.98925	1.35162
16416	FBgn0262687	lncRNA:CR43157	long non-coding RNA:CR43157	0	0.361832	0.593294	0.20802	0.362848	0.209224		0	0.459349	0.673113	0.22997	0.444919	0.220891		0	0.632842	1.21287	0.488292	0.414027	0.909141
16417	NA	NA	NA	0	0	0	0	0	0		0	0.230159	0.337267	0	0.445858	0		0	2.28304	0.662962	0	0	0
16418	FBti0019522	flea{}3	NA	0	0	0	0	0	0		0	0	0	0	0	0		0	0	0	0	0	0
16419	FBti0019659	H{}187	NA	0	0	0	0	0	0		0	0	0	0	0	0		0	0	0	0	0	0
16420	FBgn0264738	CG43996	NA	0	0	0	0	0	0		0	0	0	0	0	0		0	0	0	0	0	0
16421	FBgn0023542	Nmd3	Nonsense-mediated mRNA 3	0	0	0.0797776	0	0	0.140667		0.164454	0.0772083	0.169707	0	0.149566	0		0.287868	0.340382	0.593053	0.902805	0.278362	0.679157
16422	FBti0061852	INE-1{}3791	NA	109.991	92.7189	84.753	93.1424	97.2838	76.0908		100.734	87.0925	89.6234	92.3914	106.083	87.2353		83.2414	73.0483	84.1999	91.8224	76.0866	74.8267
16423	FBti0019532	roo{}13	NA	2.63075	3.13338	2.08289	2.1909	2.80249	2.05667		4.37956	4.59603	3.30835	2.58356	4.37356	3.17949		3.24684	3.91024	2.24515	2.22853	2.61636	2.48246
16424	FBti0064224	INE-1{}6163	NA	0.270498	0.718371	0.0706745	0.0619496	0.0720389	0.498464		0.218534	0.547186	0.200457	0.20546	0.0662497	0.26313		0.357028	0.150771	0.328364	0	0.0616498	0.661827
16425	FBgn0259789	zld	zelda	1.04574	0.95219	0.62452	0	1.4323	2.6153		0.643695	0.755508	0.110709	0.605186	1.3172	1.01726		1.8028	0.999224	1.16064	0.160622	1.22574	2.92414
16426	FBgn0030869	Socs16D	Suppressor of Cytokine Signaling at 16D	0.273759	0	0	0	0	0		0	0	0	0	0	0		0	1.52589	0	0	0	0
16427	FBgn0040899	CG17776	NA	0	0	0	0	0	0		0	0	0	0	0	0		0	0	0	0	0	0
16428	FBgn0263563	mir-4956	mir-4956 stem loop	174.332	213.154	190.567	177.001	233.563	179.08		203.199	170.057	152.868	176.168	210.215	174.686		116.668	84.7314	117.066	122.532	123.892	94.3528
16429	FBgn0028342	ATPsynŒ¥	ATP synthase, Œ¥ subunit	0	0	0	0	0	0		0	0	0	0	0	0		0	0	0	0	0	0
16430	FBti0061193	INE-1{}3132	NA	0	0	0	0	0	0		0	0	0	0	0	0		0	0	0	0	0	0
16431	FBgn0014411	Vps26	Vacuolar protein sorting 26	0	0	0	0	0	0		0	0	0	0	0	0		0	0	0	0	0	0
16432	FBgn0030739	SWIP	Strumpellin and WASH-interacting protein	0	0	0	0	0	0		0	0	0	0	0	0		0	0	0	0	0	0
16433	NA	NA	NA	31.3315	37.1064	47.7895	41.8898	38	32.5744		42.1876	39.0773	35.2988	44.5949	39.3016	42.9371		44.6275	47.7892	39.0621	51.7822	47.67	47.2761
16434	FBgn0023527	CG3071	NA	1.76408	0.267711	0.526756	0.230864	0.268463	0		0	1.01958	0	0	0.493777	1.47088		0.190073	0.561869	0.489477	0.270957	1.83797	0
16435	FBgn0027795	CG14785	NA	0	0	0	0	0	0		0	0	0	0	0	0		0	0	0	0	0	0
16436	FBgn0027280	orion	orion	12.9737	9.98002	13.2784	10.1023	10.4846	12.1805		12.915	11.2896	16.6594	15.8123	12.206	10.8579		23.5686	31.5437	21.9402	23.3286	21.2691	28.0014
16437	FBgn0029827	CG6048	NA	3.51634	0.965327	3.34461	2.82313	1.76772	3.31271		1.3619	2.15793	7.55403	1.92063	3.36745	4.18924		1.13236	1.89389	1.68825	1.57175	5.00662	0.913951
16438	FBti0063671	INE-1{}5610	NA	0.499935	0.354052	0	0.114495	0.221904	0.345474		0	0.042138	0.370485	0.295346	0.0408143	0.121579		0.15711	0.139328	0.404589	0.985449	0.151922	1.14906
16439	FBgn0052568	CG32568	NA	0.170128	0	0.0148167	0.0259752	0.0453084	0.0391882		0.0763585	0.0286791	0.0420253	0.0861483	0.0277782	0.0689558		0.0106929	0.0474132	0.0275363	0.0457293	0.051699	0.0504547
16440	FBgn0004655	wapl	wings apart-like	17.8446	16.9904	19.0639	19.4955	24.2195	20.3391		24.4904	15.5086	13.2241	21.4188	21.6257	18.6444		20.5373	23.4291	18.87	25.8657	24.8239	26.2257
16441	FBgn0042132	CG18809	NA	0.44874	0.130008	0.0426346	0.112114	0	0		0.0878873	0	0.211621	0	0.0399653	0.11905		0.307683	0.272859	0.0792345	0.394752	0.780999	0.362953
16442	FBgn0003447	sn	singed	0	0	0	0	0	0		0	0	0	0	0	0		0	0	0	0	0	0
16443	FBgn0266179	lncRNA:CR44885	long non-coding RNA:CR44885	0	0	0	0	0	0		0	0	0	0	0	0		0	0	0	0	0	0
16444	FBgn0030581	CG14408	NA	0.994764	0	0	0	0	0		0	0	0	0.143921	0	0		0	0	0	0	0.518216	0.126436
16445	FBti0062349	297{}4288	NA	0	0	0	0	0	0		0	0	0	0	0	0		0.131424	0	0	0	0	0
16446	NA	NA	NA	122.585	118.584	121.302	116.219	102.897	123.91		108.531	113.384	121.222	121.007	101.976	110.309		83.1283	94.8087	87.3218	91.5681	93.1411	88.2793
16447	FBgn0085349	CR34320	NA	44.8699	37.085	36.6751	36.4749	35.4916	34.9135		48.6401	38.2685	51.7923	48.7504	57.9079	38.8091		64.8511	72.9484	60.9298	67.1389	59.0342	72.5914
16448	FBgn0029822	CG12236	NA	0	0	0.0665441	0.0583292	0	0		0	0.064401	0	0	0.249512	0		0.192093	0	0	0	0.116094	0.0566499
16449	FBgn0029951	CG11369	NA	0	0	0	0.398426	0	0		0	0	0	0.220234	0	0		0	0.242419	0	0	0	0.967388
16450	FBgn0031144	CG1529	NA	0	0	0	0	0	0		0	0	0	0	0	0		0	0	0	0	0	0
16451	FBgn0261616	CG42705	NA	23.306	20.2189	18.2494	20.8003	20.3509	19.4565		20.1982	21.5726	21.7069	20.0984	23.7836	21.9155		21.9458	20.9224	19.2727	20.7868	17.4643	21.4111
16452	FBgn0083008	snoRNA:Œ®28S-1135e	snoRNA:Œ®28S-1135e	153.292	134.476	145.09	138.9	136.368	140.785		139.558	145.419	155.467	141.162	136.309	139.857		135.197	115.554	117.054	149.93	123.464	117.413
16453	FBti0019554	3S18{}35	NA	0	0	0	0	0	0		0	0	0	0	0	0		0	0	0	0	0	0
16454	FBgn0053548	SmydA-8	SET and MYND domain containing, arthropod-specific, member 8	0	0	0	0	0	0		0	0	0	0	0	0		0	0	0	0	0	0
16455	FBgn0029716	CG3546	NA	0	0	0	0	0	0		0	0	0	0	0	0		0	0	0	0	0	0
16456	FBgn0029955	CG15478	NA	16.3886	14.9879	15.7541	16.4808	16.1239	14.0405		18.9147	13.9797	15.8282	16.7015	18.6107	15.9023		22.6458	24.9546	20.1438	23.9579	18.8912	23.1324
16457	FBgn0030674	HUWE1	HECT, UBA and WWE domain containing E3 ubiquitin protein ligase 1	0.0655689	0.139307	0	0	0.0698492	0.120828		0.494413	0.464235	0.291546	0.332024	2.69791	0.255132		1.78034	2.19283	1.40089	1.55096	2.57037	2.15848
16458	FBti0061592	INE-1{}3531	NA	14.7853	13.6998	11.3679	17.423	18.3177	7.74166		11.9274	16.4038	9.46057	13.6545	12.2514	23.3796		6.09153	4.57434	5.50307	8.82376	6.70982	4.11444
16459	FBti0062351	297{}4290	NA	0	0	0	0	0	0		0	0	0	0	0	0		0	0	0	0	0	0
16460	FBgn0031150	bves	bves	0	0	0	0	0	0		0	0	0	0	0	0		0	0	0	0	0	0
16461	FBgn0264786	lncRNA:CR44016	long non-coding RNA:CR44016	0	0	0	0	0	0		0	0	0	0	0	0		0	0	0	0	0	0
16462	FBgn0001105	GŒ≤13F	G protein Œ≤-subunit 13F	0.149876	0	0	0	0	0.0460312		0	0.101061	0	0.101191	0	0		0.11304	0.111385	0.145551	0.322286	0.455449	0.133346
16463	FBgn0030836	CG8664	NA	0	0	0	0	0	0		0	0	0	0	0	0		0	0	0	0	0	0
16464	FBgn0262827	CG43198	NA	21.3954	20.0046	28.6434	21.4627	11.7727	32.4211		21.047	27.2738	34.2005	28.6521	26.6769	28.9829		53.5453	54.4036	37.6921	45.6273	54.2435	60.804
16465	FBgn0004649	yl	yolkless	0.796511	0.493576	0.554958	0.851283	0.424254	0.55042		0.500498	1.07417	1.13135	1.61333	1.04043	0.129136		1.55194	2.07183	0.966905	0.713658	0.968187	0.88583
16466	FBgn0023216	Parg	Poly(ADP-ribose) glycohydrolase	214.235	154.419	162.7	171.85	180.52	138.033		191.862	152.304	175.674	174.011	201.192	167.167		175.719	179.095	174.326	187.706	152.489	165.249
16467	FBgn0029990	CG2233	NA	0	0	0	0	0	0		0	0	0	0	0	0		0	0	0	0	0	0
16468	FBgn0052529	Hers	Histone gene-specific Epigenetic Repressor in late S phase	67.9796	67.0454	69.9488	64.5038	68.4533	69.8438		73.7924	65.3317	74.4879	76.2381	70.8506	66.1744		72.6442	75.9942	62.2187	77.1933	62.8869	65.448
16469	NA	NA	NA	16.4186	13.7754	13.9022	16.2096	15.4406	12.507		13.4279	13.8987	16.6932	13.1117	15.839	16.5615		15.8381	15.5517	14.5229	16.8208	15.5591	15.4452
16470	FBgn0030159	CG9689	NA	27.9002	31.7192	38.4025	33.716	35.1599	40.201		30.2457	33.1429	34.9291	32.7047	33.1486	31.8754		45.6231	57.3075	42.026	47.1026	42.7528	50.9137
16471	FBti0063037	INE-1{}4976	NA	0	0	0	0	0	0		0	0	0	0	0	0		0	0	0	0	0	0
16472	FBgn0029766	CG15784	NA	64.0913	65.3162	72.8361	74.7635	59.1162	72.1955		36.6242	46.8398	54.4948	44.2617	42.0504	45.8722		41.6091	59.6117	49.4011	49.0209	57.5975	59.9781
16473	FBgn0052667	ssp7	short spindle 7	0	0	0	0	0	0		0	0	0	0	0	0		0	0	0	0	0	0
16474	FBgn0010380	AP-1-2Œ≤	Adaptor Protein complex 1/2, Œ≤ subunit	0.131218	0	0	0.601032	0	0.120902		0	0.530877	0	0	0.12855	1.40408		1.48452	0	0.254861	1.83407	2.63174	3.38562
16475	FBgn0029697	CG15570	NA	0	0	0	0	0	0		0	0	0	0	0	0		0	0	0	0	0	0
16476	FBgn0029997	CG2258	NA	16.629	12.6577	14.0782	12.3402	12.26	16.4019		17.1136	13.0682	20.976	17.4225	17.5098	11.1487		26.3111	35.4745	31.601	26.2398	27.244	38.7649
16477	FBgn0047092	lncRNA:CR32730	long non-coding RNA:CR32730	0.619445	0.329017	0.161846	0.141866	0.494912	0.356717		0.583854	0.23495	0.745957	0.0784178	0.303427	0.527252		1.168	0.690538	0.75196	0.915767	0.211769	0.688908
16478	FBgn0052774	Muc4B	Mucin 4B	0	0	0	0	0	0		0	0	0	0	0	0		0	0	0	0	0	0
16479	FBgn0040396	CG3939	NA	0	0	0	0	0	0		0	0	0	0	0	0		0	0	0	0	0	0
16480	FBti0063732	jockey{}5671	NA	88.1856	74.0984	69.6452	74.23	82.0271	64.5828		79.9288	72.5758	77.7994	75.9949	85.137	74.636		70.1033	67.2877	73.4951	80.9606	66.3931	60.9194
16481	FBgn0026175	SkpC	SKP1-related C	83.3767	76.9185	80.8596	77.8156	70.5966	85.1238		86.5073	73.3686	82.0127	87.1507	87.0548	78.7558		94.1057	113.325	96.3149	102.632	97.4386	104.737
16482	FBgn0052685	ZAP3	ZAP3	2.74581	2.01936	1.47162	1.09645	0.60001	0.583833		2.12352	3.8454	4.01748	3.06602	3.51768	2.39707		2.76128	2.27608	1.91445	2.95222	1.54044	3.31993
16483	FBgn0052647	CG32647	NA	112.23	122.582	122.566	128.204	124.932	121.867		121.867	132.408	114.651	116.254	116.663	126.831		100.383	106.805	95.4582	104.632	92.9754	101.326
16484	FBgn0261284	bou	boudin	0	0	0	0	0	0		0	0	0	0	0	0		0	0	0	0	0	0
16485	FBgn0267001	Ten-a	Tenascin accessory	0.197186	0.488764	0.0686933	0.240852	0.420117	0.181684		0.212408	0.398886	0.146128	0.5991	0.257571	0.831201		0.247872	0.439634	0.638318	0.42402	0.599217	0.409357
16486	FBgn0265874	lncRNA:CR44663	long non-coding RNA:CR44663	0	0	0	0	0	0		0	0	0	0	0	0		0	0	0	0	0	0
16487	FBgn0260748	CG5004	NA	7.99332	7.5555	7.6719	6.72479	6.42978	6.67352		7.02886	6.10485	8.02707	5.51797	6.20074	8.06124		7.48059	8.1833	8.20621	7.57695	6.4543	9.6081
16488	NA	NA	NA	2.46667	0	0.234357	0.684751	0	0.482099		0.161035	0.151206	0.0553931	0.605605	0.512598	1.01796		0.451013	0.749937	0.0725904	0.401834	0.272575	1.13056
16489	FBgn0261848	CG42780	NA	30.387	31.5148	30.7994	31.8566	29.2313	32.3427		29.8404	33.1856	36.7872	32.2336	29.5769	33.1906		33.5383	32.8524	29.8281	33.3755	30.0905	30.8812
16490	FBgn0020909	Rtc1	Rtc1	0	0	0	0	0	0		0	0	0	0	0	0		0	0	0	0	0	0.165457
16491	FBti0061147	INE-1{}3086	NA	0	0	0	0	0	0		0.502974	0	0	0	0	0		0	0	1.13364	0	0	0
16492	FBgn0029895	CG14441	NA	1.59204	0.105701	0	0.0911528	0	0.18336		0.214367	0.100641	0	0.100771	0.19496	0.193585		0	0.221845	0.96631	0.106983	0.362847	0.0885285
16493	FBgn0029778	RhoGAP5A	Rho GTPase activating protein at 5A	0	0.215782	0	0	0	0		0.437616	0.205453	0	0.205717	0	0.197595		0	0	0.197266	0	0.185182	0
16494	FBgn0041629	Hexo2	Hexosaminidase 2	0	0	0	0	0	0		0	0	0	0	0	0		0	0	0	0	0	0
16495	FBgn0011606	Klp3A	Kinesin-like protein at 3A	28.0716	25.1192	27.1978	25.5949	23.7122	26.4733		25.8272	28.4596	30.6415	26.222	30.5422	28.7205		43.1417	49.8484	43.49	37.9937	39.742	41.6651
16496	FBgn0086666	snoRNA:Œ®28S-2179	snoRNA:Œ®28S-2179	42.8019	49.9617	50.1003	49.7277	46.7762	48.1596		53.2659	46.1439	50.9745	44.1636	43.7078	47.0244		42.1569	40.4168	38.3391	47.1024	47.2836	41.4862
16497	FBti0061617	INE-1{}3556	NA	270.176	250.809	257.571	248.405	265.266	238.189		274.303	258.356	260.144	254.707	251.781	248.284		258.486	240.991	244.051	244.832	234.478	226.036
16498	FBgn0005427	ewg	erect wing	27.2048	32.7372	31.2827	26.1376	29.2164	21.9413		33.1963	25.1299	23.7666	31.6583	33.08	23.38		30.8057	28.519	23.699	29.3292	28.1619	25.1883
16499	FBti0060177	INE-1{}2116	NA	2.37257	0.7755	0.762949	1.33752	0.777678	1.51342		0	1.47676	1.48774	0.554497	0.357592	0.710139		0.275301	0.203452	1.24067	0.196226	0.332763	0.162377
16500	FBgn0266278	lncRNA:CR44963	long non-coding RNA:CR44963	1.11603	0	0.205829	0	0	0		0.0707164	0	0	0.0664857	0.321571	0.319303		0.148542	0.512282	0	0.0705839	0.179546	0.0584083
16501	FBgn0029730	boil	boilerman	0	0	0	0	0	0		0	0	0	0	0	0		0	0	0	0	0	0
16502	FBgn0015288	RpL22	Ribosomal protein L22	10.9985	8.94402	9.98836	12.2296	11.3932	11.881		10.7853	8.82276	11.0174	9.06459	11.9639	11.5106		14.76	11.4152	9.64978	11.5806	11.8247	8.03082
16503	FBgn0000330	cm	carmine	0.485313	0	0.253601	0	0	0		0	0	0.0899125	0.24575	0.475448	0		0.274527	0.135253	0	0.260899	0.663654	0.107947
16504	FBgn0266351	asRNA:CR45000	antisense RNA:CR45000	19.5826	18.0011	21.6119	19.3266	21.5285	18.861		19.8286	18.0901	18.885	21.4981	20.0798	20.2938		14.9863	16.1542	14.4786	17.3491	14.9723	14.1706
16505	FBgn0025836	RhoGAP1A	Rho GTPase activating protein at 1A	0	0	0.739185	0	0	0		0	0	0	0	0.173227	0		0.133363	0	0	0.190114	0.161199	0.786598
16506	FBti0061810	1731{}3749	NA	0	0	0	0	0	0		0	0	0	0	0	0		0	0	0	0	0	0
16507	FBgn0030038	CG1440	NA	0	0	0	0	0	0		0	0	0	0	0	0		0	0	0	0	0	0
16508	FBgn0030745	CG4239	NA	92.6338	76.826	82.4214	86.7922	85.3341	82.9225		95.2747	87.3264	101.65	90.6426	91.2065	87.7577		90.9181	85.2189	87.0691	93.0956	81.6507	86.4733
16509	FBgn0029907	Atx-1	Ataxin 1	48.5041	41.2085	42.8855	45.8964	46.062	37.0557		48.0513	46.6947	46.0015	47.9483	51.7449	46.7023		50.9468	54.2192	46.0337	53.0087	46.0382	48.4813
16510	FBgn0030367	Cyp311a1	Cytochrome P450 311a1	51.8896	36.4938	50.7147	46.9467	34.1807	71.1409		55.2031	50.7633	68.3653	63.0767	68.7918	52.1674		421.465	733.194	529.209	375.864	446.764	733.355
16511	FBti0019628	297{}109	NA	0	0	0	0	0	0		0	0	0	0	1.70433	0		0	0	0	0	4.75797	0
16512	FBgn0052687	CG32687	NA	0	0	0	0	0	0		0	0	0	0	0	0		0	0	0	0	0	0
16513	FBgn0265725	CG44532	NA	0.857551	1.01219	1.69288	1.04745	0.812028	2.28261		1.64222	1.25286	1.05917	1.54397	1.12016	1.39032		2.37155	2.2306	3.14614	2.35627	1.21611	2.45846
16514	FBgn0267075	lncRNA:CR45519	long non-coding RNA:CR45519	0	0	0	0	0	0		0	0	0	0	0	0		0	0	0	0	0	0
16515	FBgn0262228	mir-975	mir-975 stem loop	102.045	96.7587	109.874	99.1785	103.56	97.3615		108.669	112.172	107.98	99.6761	110.928	108.1		116.477	119.841	104.27	122.848	107.916	117.14
16516	FBgn0030647	CG6324	NA	0	0	0	0	0	0		0	0	0	0	0	0		0	0	0	0	0	0
16517	FBgn0265869	lncRNA:CR44658	long non-coding RNA:CR44658	0.288784	0	0	0	0	0		0	0	0.107004	0.146233	0.0707285	0		0.108904	0.241446	0	0.0776234	0	0.192701
16518	FBgn0040338	TfIIA-S-2	TfIIA-S-2	0.147553	0	0	0	0	0.135953		0	0	0	0	0.289106	0		0	0	0	0	0	0.393837
16519	FBgn0013987	MAPk-Ak2	MAP kinase activated protein-kinase-2	26.5572	30.6545	28.9955	38.056	23.7074	28.7755		34.4406	27.5364	31.665	34.8594	32.5581	27.9266		30.325	31.2591	28.6724	33.6582	28.0657	27.9183
16520	FBgn0030718	ND-20	NADH dehydrogenase (ubiquinone) 20 kDa subunit	21.5238	22.505	25.932	25.6551	28.0814	26.4274		26.624	23.9716	26.3812	25.5211	29.4734	27.1953		27.3239	25.9891	24.0967	25.7941	26.7215	26.5948
16521	FBti0019646	Stalker{}174	NA	0	0	0	0	0	0		0	0	0	0	0	0		0	0	0	0	0	0
16522	FBgn0085387	shakB	shaking B	221.171	248.457	224.484	236.082	235.317	239.658		245.185	257.918	235.809	257.661	245.082	250.322		225.339	232.609	220.979	247.895	229.784	235.109
16523	FBgn0030499	CG11178	NA	8.83476	7.5081	9.95584	6.82659	10.7209	11.6086		6.62034	18.0271	18.5598	12.5263	13.2462	10.9855		20.6276	26.9769	22.1582	18.9152	20.5908	36.9096
16524	FBti0019578	springer{}59	NA	335.897	297.763	299.225	290.115	306.255	297.452		326.253	302.606	327.644	305.808	314.413	314.674		266.178	225.331	252.766	279.563	235.346	216.226
16525	FBgn0029964	CG1409	NA	55.8835	49.5099	44.2553	48.2663	45.2988	53.3714		50.4433	43.279	56.9065	52.4602	53.7473	36.6583		46.5344	50.0257	40.3474	46.8173	47.1425	52.0106
16526	FBgn0003969	vap	vacuolar peduncle	5.43836	3.28247	3.83216	4.41586	3.11613	3.64423		4.61553	4.45882	6.04529	4.6732	4.43985	3.80737		9.38431	14.9266	10.1227	11.2071	6.911	14.1491
16527	FBti0061172	INE-1{}3111	NA	65.2148	75.9559	69.4279	70.6238	70.2436	71.5663		71.9966	70.005	70.786	76.961	67.4654	75.1907		63.8051	62.6229	67.6656	68.0616	65.2374	66.58
16528	FBti0063475	INE-1{}5414	NA	0.862456	0.572614	1.18303	0.641941	1.20587	0.993316		1.16129	1.09041	0.918761	0.600498	1.00335	1.15358		2.03277	2.16324	2.25096	2.26027	1.81822	1.43875
16529	FBti0063385	INE-1{}5324	NA	0	0	0	0	0	0		0	0	0	0	0	0		0	0	0	0	0	0
16530	FBgn0262338	mir-2499	mir-2499 stem loop	45.5902	31.5259	37.0583	37.5458	40.2266	30.267		38.3064	33.8982	32.6478	31.7137	38.9489	28.7195		49.0887	67.0218	55.0076	56.8294	46.0404	65.0995
16531	FBti0061164	INE-1{}3103	NA	26.7149	19.5005	18.371	20.4091	24.2663	16.1322		23.6239	18.2857	22.0236	23.5345	28.3653	18.1005		24.3866	26.3238	27.9157	28.4092	22.884	27.9382
16532	FBgn0083956	CG34120	NA	0.735624	0	0	0.25271	0.195911	0.677792		0.198102	0.186011	0.477004	0.0931253	0.0900838	0.62614		0.277413	0.102506	0.178598	0.593194	0	0.0818115
16533	FBgn0265691	lncRNA:CR44498	long non-coding RNA:CR44498	1.65326	0.181681	0.11916	0.261125	0.242922	0.525271		0.307048	0.461291	0.16899	0.346414	0.558501	0.610018		0.17199	0.826173	0.221455	0.551652	0.519722	0.405771
16534	FBgn0029664	CG10802	NA	44.942	40.0383	41.2691	41.5894	44.1431	36.0187		51.6934	41.4192	42.9692	44.651	53.073	40.0723		65.8855	74.08	60.0082	72.6611	58.0545	66.7417
16535	FBti0019620	HMS-Beagle{}101	NA	0.241841	2.56906	1.13737	0.332319	0.644069	0.55707		0.390764	0.244608	0.26883	0.857233	1.30308	0.705761		0.0912012	1.21318	0	1.69014	0.881897	2.0441
16536	FBgn0029596	CG14054	NA	0	0	0	0	0	0		0	0	0	0	0	0		0	0	0.172567	0	0	0.474291
16537	FBgn0030993	Mec2	Mec2	283.729	256.478	278.375	266.451	274.337	263.389		237.822	278.47	244.087	253.279	257.305	268.295		238.355	205.902	205.413	227.68	207.718	182.659
16538	FBgn0030053	CG12081	NA	16.3191	16.6496	17.3701	16.488	16.6963	18.7654		16.2801	16.8107	14.6463	15.4369	16.1139	18.7647		13.7047	17.808	17.228	13.9348	14.4455	16.0516
16539	FBti0019678	Ivk{}206	NA	0.509981	0	0	0.700777	0	0.117472		0	0	0	0	0	0.248045		1.4424	0.710638	0.247631	0.13708	0.116231	0.794036
16540	FBgn0029752	TrxT	Thioredoxin T	0	0	0	0	0	0		0	0	0	0	0	0		0	0	0	0	0	0
16541	FBgn0003068	per	period	347.128	315.89	346.69	341.083	333.046	358.066		341.569	326.449	371.461	335.119	338.45	334.392		359.674	332.841	335.935	358.582	334.791	317.335
16542	FBti0060668	baggins{}2607	NA	0	0	0	0	0	0		0	0	0	0	0	0		0	0	0	0	0	0
16543	FBgn0015379	dod	dodo	0.574747	0	0	0	0	0		0	0	0	0	0	0		0	0	0	0.205985	0	0.511358
16544	FBgn0030364	Lsm12a	LSM12 homolog a	32.8024	32.2172	33.6851	38.187	30.0097	27.8268		27.7482	30.4183	26.5657	31.6784	29.6493	25.305		32.7798	28.4332	26.187	28.583	24.7564	26.0234
16545	NA	NA	NA	0.283099	0.601471	0.591736	1.55606	2.41264	0		1.82972	2.57705	3.56653	1.43354	0.832034	1.10155		0.427042	1.26236	2.74929	0.913145	2.0647	1.51126
16546	FBgn0014340	mof	males absent on the first	14.5917	12.9456	14.0209	15.3258	13.3806	15.119		15.5453	13.3531	13.4673	12.7207	15.3423	13.5183		21.769	22.3439	17.1293	20.4584	15.7876	16.6441
16547	FBgn0265611	asRNA:CR44429	antisense RNA:CR44429	156.963	139.462	126.912	136.709	139.481	118.658		145.262	135.617	137.412	142.79	144.279	139.773		114.124	114.741	128.565	129.812	115.124	115.108
16548	FBgn0011280	Obp19d	Odorant-binding protein 19d	34.5632	46.8449	48.1887	45.6517	36.9781	47.9748		44.4528	46.1093	42.3398	44.66	44.515	43.8387		46.9119	57.1306	37.7614	44.5297	41.56	53.6157
16549	FBti0061356	INE-1{}3295	NA	0	0	0	0.352891	0	0		0	0	0	0	0	0		0	0	0.3741	0	0	0
16550	FBgn0031049	Sec61Œ≥	Sec61 Œ≥ subunit	0	0	0	0	0	0		0	0	0	0	0	0		0	0	0	0	0	0
16551	FBgn0030683	Mvd	Mevalonate diphosphate decarboxylase	0	0	0	0	0	0		0	0	0	0	0	0		0	0	0	0	0	0
16552	FBgn0029898	CG14439	NA	184.308	226.846	202.109	202.693	201.272	185.462		204.207	210.66	182.539	202.289	196.394	221.504		157.43	123.782	131.111	168.78	169.762	137.727
16553	FBgn0011826	Pp2B-14D	Protein phosphatase 2B at 14D	1.75265	0.853339	0.915849	1.33798	0.466765	0.471001		1.1013	0.369314	1.84001	0.221874	0.930053	0.639342		0.771104	0.732674	1.91482	0.628135	0.399451	0.324864
16554	FBti0059947	1360{}1886	NA	0	0	0	0	0	0		0	0	0	0	0	0		0	0	0	0	0	0
16555	FBgn0028480	CG17841	NA	0.177695	0	0	0	0	0		0	0	0	0	0	0		0.268044	0	0	0.191053	0	0.316194
16556	FBgn0265629	CG44437	NA	9.67914	10.7366	11.0099	9.79768	8.20322	11.776		11.0599	12.8729	12.3247	12.9437	11.5779	13.0048		11.1722	9.95541	10.023	10.6943	11.4566	10.039
16557	FBgn0029993	CG1571	NA	25.8697	25.2379	23.0638	23.1668	23.7903	20.8686		26.7861	24.6706	26.3311	30.6909	26.5852	31.0198		25.0067	29.7216	25.8922	23.8978	25.2687	27.0562
16558	FBgn0030973	CG7332	NA	0	0	0.959368	0.420466	0.733417	1.05725		0	1.62482	0.340137	1.16208	0.674479	1.33944		1.90397	0.767489	1.11434	0.74023	2.09216	0.408361
16559	FBgn0030800	Nprl2	Nitrogen permease regulator-like 2	44.3211	29.4583	33.165	37.8185	37.7098	35.8155		47.1969	37.5358	40.94	40.8078	44.7195	34.8805		45.559	41.9348	41.4964	50.9457	43.3292	42.6082
16560	FBgn0266430	CG45060	NA	0	0	0	0	0.441931	0		0	0.419597	0.153716	0.840277	0.203208	0		0.156445	0.231231	0	0	0.189099	0
16561	FBti0062703	INE-1{}4642	NA	0	0	0	0	0	0		0	0	0	0	0	0		0	0	0	0	0	0
16562	FBgn0259228	C3G	C3G guanyl-nucleotide exchange factor	13.3629	9.21203	11.3762	11.4849	11.2439	11.4144		12.7396	10.3582	16.2802	13.9514	14.0945	10.5566		30.5722	38.3737	31.649	27.9534	29.2585	45.0432
16563	FBgn0030478	CG1640	NA	0	1.79031	0.587113	0	1.79534	0.517611		0	0	0	1.13787	0	0.546474		2.96594	0.62625	1.09112	4.83206	0.512143	3.99854
16564	FBti0063737	INE-1{}5676	NA	20.4712	20.1018	26.4285	23.1659	20.5858	21.2922		23.0397	27.0273	23.3295	19.9772	23.0324	28.5038		28.9336	32.8566	23.166	29.4702	26.8177	28.4681
16565	FBgn0265595	CG44422	NA	3.51945	2.41916	4.32728	1.51723	1.54379	3.05202		6.46722	5.0255	4.14236	6.91898	3.85355	5.23609		4.99663	4.38495	6.03155	7.34547	5.47334	4.23645
16566	FBti0062869	INE-1{}4808	NA	0	0	0	0	0	0		0	0	0	0	0	0		0	0	0	0	0	0
16567	FBgn0052820	CG32820	NA	9.1999	8.71387	7.53084	8.67698	7.29	7.76677		8.88489	9.67189	9.57171	10.281	9.63446	7.71493		8.61368	9.19482	7.83409	7.65008	8.05657	9.55617
16568	FBgn0052641	CG32641	NA	96.5353	87.9218	91.6695	89.5812	91.4707	87.9026		91.4664	91.0986	86.4478	92.0311	89.9889	88.7744		81.1042	79.2075	76.9329	93.2498	76.2144	76.5545
16569	FBgn0052557	Mco4	Multicopper oxidase 4	6.40351	7.05205	7.3677	8.55704	6.38344	6.33312		6.51812	8.25939	8.83782	8.21055	6.96398	8.00067		5.8488	7.3349	6.38986	7.83236	6.8018	7.788
16570	FBti0019601	hopper{}82	NA	57.3833	60.5982	62.8857	57.9155	47.6375	73.5695		56.7321	61.6775	88.0818	68.4869	80.3171	56.4035		114.961	184.558	169.257	116.922	128.503	172.338
16571	FBgn0030341	p24-1	p24-related-1	42.5806	26.89	28.874	30.0807	35.8149	27.8467		44.279	27.1511	36.1618	34.1055	44.8972	29.2179		51.348	48.6537	47.3161	50.9398	43.1413	46.5043
16572	FBgn0264309	CG43784	NA	0	0	0	0	0	0.108613		0.12698	0	0.786218	0.119384	0.115485	0.34401		0.533452	0.13141	0.228957	0	0.107466	0.209759
16573	FBgn0030809	Ubr1	Ubr1 ubiquitin ligase	69.7451	50.1555	48.2939	56.504	82.0641	37.5787		70.615	42.7033	43.8372	47.322	64.4189	53.1316		37.2121	23.1329	45.6008	40.0246	38.2284	17.7987
16574	FBgn0028474	CG4119	NA	0	0	0	0	0	0		0	0	0	0	0	0		0	0	0	0	0	0
16575	FBgn0031148	Cbs	Cystathionine Œ≤-synthase	0	0	0	0	1.16063	1.00385		0	3.30592	0	3.31018	0	0		0	1.21454	0	0	2.97974	0
16576	FBti0061189	INE-1{}3128	NA	32.0109	37.6017	36.4417	35.1654	35.3184	36.5033		30.3611	34.4675	38.4183	31.0385	30.8002	39.0093		26.6639	23.8715	23.2726	26.3803	26.6172	21.1256
16577	FBti0060474	Stalker4{}2413	NA	0	0	0	0	0	0		0	0	0	0	0	0		0	0	0	0	0	0
16578	FBti0019632	X{}113	NA	0	0	0	0	0	0		0	0	0	0	0	0		0	0	0	0	0	0
16579	FBgn0052801	CG32801	NA	0.213164	0	0	0.097638	0	0		0.114809	0.107802	0	0	0	0.414716		0	0	0.103506	0	0.0971655	0.379308
16580	FBgn0030187	CG2961	NA	23.1871	20.6615	17.3622	20.8915	19.8768	20.384		23.0964	18.8447	22.2775	21.3831	22.3683	20.9369		17.5912	19.5534	19.4184	20.8534	18.4527	15.7272
16581	FBti0060060	INE-1{}1999	NA	0.642029	0	0	0	2.05182	0.591555		0	1.29875	0	1.30043	0	0		0	0	0.6235	0	1.75592	1.71366
16582	FBgn0283429	CR46272	NA	28.084	34.5871	33.5436	32.2297	33.2049	28.2931		34.0749	39.1744	31.7899	33.4428	43.8395	32.8729		34.7984	27.8668	28.6221	35.6701	31.7924	28.0069
16583	FBgn0030186	CG2962	NA	0.601389	1.76624	0.591542	0.874995	1.13055	0.358542		1.82912	1.61013	0.917555	0.931497	0.658478	2.09915		1.20066	2.01123	0.824517	1.36927	1.32227	1.38487
16584	FBgn0040089	meso18E	meso18E	0.186611	0.346912	0.633839	0	0.24849	0.08597		0.201016	0.471865	0.449446	0.330732	0.365634	0.317674		0.985225	1.56021	1.58572	1.40447	0.893149	1.20371
16585	FBti0062479	gypsy7{}4418	NA	0	0	0	0	0	0		0	0	0	0	0	0		0	0	0	0	0	0
16586	FBgn0011834	Ser6	Serine protease 6	0.0575258	0	0	0	0	0		0	0	0	0.0582592	0	0.055959		0.0433874	0	0.111731	0	0	0
16587	FBgn0267273	lncRNA:CR45709	long non-coding RNA:CR45709	42.8598	56.4133	43.3652	48.1795	45.6576	43.5285		46.5361	62.2908	50.5323	48.5942	51.8026	61.1821		38.0785	33.5022	33.8842	38.4321	43.847	37.1199
16588	FBgn0263532	mir-4962	mir-4962 stem loop	2.88729	2.40991	0.431074	2.83393	2.19698	3.80043		3.11017	3.54612	1.06984	0.626593	2.62655	2.40741		2.79986	2.98875	3.00424	3.32608	1.69213	4.03676
16589	FBgn0014868	Ost48	Oligosaccharyltransferase 48kD subunit	16.8148	11.1095	12.9388	12.7739	13.134	12.4935		12.2869	10.6295	15.2532	15.4457	14.1628	10.0485		24.185	39.9752	27.2574	24.9136	26.1018	40.0006
16590	FBgn0267035	asRNA:CR45479	antisense RNA:CR45479	46.7723	41.5178	38.2708	42.4971	42.9016	40.5902		45.8296	44.9873	50.7329	47.3901	46.0712	46.4695		40.5636	41.698	37.5839	42.9347	37.7215	38.8735
16591	FBgn0025633	spdi	split discs	46.6555	40.1605	37.7512	40.3831	41.8105	39.8412		45.1018	43.2003	47.7098	43.4021	47.592	40.8463		42.3173	45.3346	44.5617	47.6031	44.5287	42.1304
16592	FBti0062442	transib2{}4381	NA	81.5539	85.9527	75.1736	83.6284	85.1335	70.9837		75.17	79.0633	73.7344	77.1934	77.3167	85.359		70.5213	74.3144	71.465	72.7693	64.8483	73.0908
16593	FBgn0030805	wus	wurst	66.1046	73.9695	61.8327	76.6087	72.6016	65.6252		93.8811	76.6429	77.4027	78.8158	89.283	76.4788		84.5266	61.3883	70.7159	87.8334	80.5945	59.1176
16594	FBgn0267186	lncRNA:CR45626	long non-coding RNA:CR45626	3.24123	2.678	3.43447	6.96946	2.63757	4.47962		4.02484	3.82471	3.70304	4.46792	4.01328	4.51047		3.93855	3.6634	2.66679	4.84013	9.6854	6.92902
16595	FBgn0023458	Rbcn-3A	Rabconnectin-3A	63.6245	59.1563	56.2176	57.7065	61.1536	54.6399		65.5679	62.8953	65.5268	63.2837	72.633	61.5228		62.4387	64.1355	63.5312	64.7657	57.7268	59.5985
16596	FBti0063337	INE-1{}5276	NA	0	0	0	0	0	0		0	0	0	0	0	0.394943		0	0.301731	0	0.436522	0	0
16597	FBgn0025391	ScgŒ¥	Sarcoglycan Œ¥	2.22776	0.591636	0	1.0771	0.527376	0.342104		0.333296	0.312953	0.825461	0.752055	0.848742	0.782559		1.07348	0.344922	0.120193	0.399206	0.33849	0.330344
16598	FBti0062715	INE-1{}4654	NA	0.17411	0.184956	0.181963	0.159499	0.370951	0.320844		0	0	0.451594	0	0.0852852	0.67747		0.131318	0.388184	0.338169	0.280798	0.158727	0.232361
16599	FBti0062940	Stalker4{}4879	NA	92.7497	103.032	92.9904	91.3624	90.3481	86.2806		79.5108	103.237	88.7995	91.9304	88.8863	112.066		57.0181	54.0783	66.7704	61.2296	56.6641	52.36
16600	NA	NA	NA	22.2067	30.1615	25.1146	25.9375	25.515	25.4299		28.8759	24.7069	26.8596	24.9797	29.3696	26.0765		29.5497	28.557	22.1819	31.1241	25.4505	29.4245
16601	FBgn0029639	CG14419	NA	0	0	0	0	0	0		0	0	0	0	0	0.285117		0	0	0	0	0	0
16602	FBti0060113	Stalker4{}2052	NA	12.691	12.1308	12.0908	13.3848	12.8554	13.3473		12.9723	12.6597	12.0841	15.2516	13.6299	15.183		10.1736	9.31123	9.34645	11.3128	9.00122	10.5149
16603	FBgn0029727	CG6978	NA	79.4372	67.9042	71.2157	76.4097	51.5671	66.5592		93.1903	81.8529	71.5618	103.202	96.0621	72.2025		92.3044	76.3779	73.6491	119.439	74.3427	97.0692
16604	FBgn0053669	CG33669	NA	421.157	358.615	369.289	365.393	383.468	367.401		375.801	354.436	400.883	399.387	375.06	354.435		345.914	323.755	331.067	364.111	315.656	315.434
16605	FBgn0031044	MKP-4	MAPK Phosphatase 4	2.01108	0.071212	0.0700595	0.0614106	0	0.0617659		0.144421	0.406819	0.149035	0	0.19702	0.0652101		0	0.224189	0.325507	0.216226	0.0611134	0.178928
16606	FBgn0261927	lncRNA:CR42794	long non-coding RNA:CR42794	6.99194	5.00888	5.14274	5.39598	6.4782	4.14145		7.16774	4.02626	5.68223	5.48932	7.0081	4.92966		6.72482	6.51716	6.24808	8.13349	6.02603	5.54121
16607	FBgn0029947	CG1999	NA	0	0	0	0	0	0		0	0	0	0	0	0		0	0	0	0	0	0
16608	FBti0060516	H{}2455	NA	64.2081	53.555	55.4018	62.0409	72.4332	54.4255		65.0857	58.7605	47.4222	61.5206	64.3867	67.9317		46.3059	40.1001	38.0329	52.9249	47.3904	38.4533
16609	FBgn0267048	CG45492	NA	8.46583	8.82667	6.06229	7.18093	7.6824	6.06688		12.6657	8.40414	4.41486	9.20885	12.1334	7.62523		8.51352	5.76732	8.06925	10.1136	7.57495	3.90555
16610	NA	NA	NA	76.4212	62.496	58.9856	66.9719	75.5841	58.5905		81.5043	65.9696	64.1773	72.6721	81.9185	75.307		57.746	44.7865	48.6494	60.1229	49.3168	40.2101
16611	FBti0019740	Rt1b{}268	NA	22.0076	19.1337	25.8674	22.5101	21.8876	20.7995		24.927	22.3499	23.646	25.3686	22.6411	23.8448		30.1835	31.8135	22.9073	29.6576	27.1315	30.591
16612	FBgn0286928	CR46425	NA	0.226242	0.30042	0.236446	9.74106	0.301264	0.312684		0.121853	0.228831	0.209576	0.0572816	0.110822	0.16506		0	0.189156	0.329569	0.0608125	0.0515634	0.805159
16613	FBti0061119	INE-1{}3058	NA	0	0	0	0	0	0		0	0	0	0	0	0		0	0	0	0	0	0
16614	FBgn0026415	Idgf4	Imaginal disc growth factor 4	10.7614	4.99317	12.4102	10.0849	16.0757	12.5366		13.9904	11.0096	10.3582	14.0303	8.48255	12.7544		48.6056	48.9509	40.0012	41.7596	34.0552	34.6662
16615	FBti0064091	INE-1{}6030	NA	0	0	0	0	0	0		0	0	0	0	0	0		0	0	0	0	0	0
16616	FBgn0024250	brk	brinker	0	0	0	0	0	0		0	0	0	0	0	0		0	0	0	0	0	0
16617	FBti0061754	Helena{}3693	NA	0	0	0	0	0	0		0	0	0	0	0	0		0	0	0.85161	0	0	0
16618	FBgn0028969	Œ¥COP	Coat Protein (coatomer) Œ¥	0.366624	0.0778927	0.153264	0.134343	0	0		0	0.222492	0	0.222779	0	0		0.387124	0.408701	0.783296	0.55186	0.40108	0.195714
16619	FBgn0030486	Set2	SET domain containing 2	74.7357	48.8201	51.7914	55.8847	60.6804	48.4535		76.2701	57.5438	62.3701	67.2912	81.5295	56.6224		86.3106	88.4053	82.8896	89.9983	72.1838	88.8833
16620	FBgn0029838	CG4666	NA	0	0	0	0	0	0		0	0	0	0	0	0		0	0	0	0	0	0
16621	FBgn0030519	CG11151	NA	0	0	0	0	0	0		0	0	0	0	0	0		0	0	0	0	0	0
16622	FBgn0030056	CAH3	Carbonic anhydrase 3	0	0	0	0	0	0		0	0	0	0	0	0		0	0	0	0	0.658837	0
16623	FBgn0030215	CG15296	NA	0	0	0	0	0	0		0	0	0	0	0	0		0	0	0	0	0	0
16624	NA	NA	NA	0	0	0	0	0	0		0.476176	0	0	0.671533	0.216533	0		0	0	0.643943	0	0.201499	0
16625	FBti0019668	R1A1{}196	NA	9.73973	15.8926	10.6834	11.3339	12.9227	12.5111		9.05016	14.444	10.3715	11.6634	8.85405	13.6995		4.94694	3.32573	5.96491	7.16996	5.7795	4.50842
16626	FBgn0030893	RhoGAP16F	Rho GTPase activating protein at 16F	0.220768	0.0670059	0.0329608	0	0	0		0.135891	0.127597	0.046744	0.0319403	0.0308972	0.153396		0	0.246105	0.0918842	0.305183	0.0287519	0.168359
16627	FBgn0267036	lncRNA:CR45480	long non-coding RNA:CR45480	0	0	0	0	0	0		0	0	0	0	0	0		0	0	0	0	0	0
16628	FBgn0030001	cyr	cypher	0	0	0	0	0	0		0	0	0	0	0	0		0	0	0	0	0	0
16629	FBgn0025640	CG13369	NA	16.9772	10.6359	14.3561	14.8436	16.076	13.1023		16.2558	15.9974	14.2659	16.3119	17.2481	15.0562		20.3561	23.1853	18.7419	16.8494	15.345	19.1499
16630	NA	NA	NA	6.44302	8.39072	5.41183	7.43258	8.71933	6.57412		5.52659	7.89251	7.94017	6.21098	7.80823	10.4227		6.02937	3.45823	5.42279	11.1608	5.06886	5.75365
16631	FBti0063526	INE-1{}5465	NA	15.6572	11.1633	10.4913	11.5867	15.1099	8.47673		18.1321	11.1996	10.7087	13.8569	20.237	11.7242		15.5681	14.6063	22.009	17.0702	15.6242	14.9902
16632	FBgn0267034	lncRNA:CR45478	long non-coding RNA:CR45478	0.274223	0.194204	0.286591	0	0.0973746	0.336886		0.0984636	0.462268	0.270957	0.185146	0	0.177836		0.137884	0.305695	0.621386	0.196558	0.0833317	0.975914
16633	FBgn0028343	Ankle2	Ankle2	1.03641	0.314565	0.773684	0.576446	0.985775	0.920829		0.358848	0.67389	0.411456	0.374866	0.507672	0.504092		0.614184	0.57768	0.251625	0.437771	0.404934	0.164662
16634	FBti0064089	INE-1{}6028	NA	0	0	0	0	0	0		0	0	0	0	0	0		0	0	0	0	0	0
16635	FBgn0085340	CR34311	NA	38.7862	36.1079	42.6459	41.0807	36.9264	36.3571		45.3147	38.6344	36.5369	36.98	41.4596	38.3845		52.0345	55.4304	42.5692	48.1246	50.6231	46.7099
16636	FBgn0065057	scaRNA:MeU2-C28	small Cajal body-specific RNA : MeU2-C28	10.0571	10.0618	10.5107	11.3092	9.74995	9.56061		10.8907	11.2486	10.1345	11.7481	12.0421	9.78316		12.9633	13.3468	8.94001	12.5867	12.1277	10.2262
16637	FBgn0030109	CG12121	NA	128.069	135.775	132.776	127.554	137.247	143.455		128.954	143.764	125.743	135.574	122.625	124.498		140.388	142.387	115.016	130.362	129.658	133.441
16638	FBgn0262222	mir-971	mir-971 stem loop	0	0	0	0	0	0		0	0	0	0	0	0		0	0	0	0	0	0
16639	FBti0063639	INE-1{}5578	NA	0.486103	0.172128	0.112895	0.742185	0.230149	0.0995306		1.97815	3.82407	5.40353	2.1333	1.42867	2.57448		0.611052	0.421472	1.15396	0.232287	0.196958	1.5858
16640	FBgn0029975	spidey	spidey	0.827048	0.732142	0.864351	1.45215	1.17472	0.825532		1.11361	0.975932	0.817198	1.81478	0.742717	0.871566		1.50747	0.921967	0.535453	0.81512	0.691148	0.919791
16641	FBgn0025864	Crag	Calmodulin-binding protein related to a Rab3 GDP/GTP exchange protein	0	0	0	0	0	0		0	0	0	0	0	0		0	0	0	0	0	0
16642	FBti0060595	Stalker{}2534	NA	0.69989	0	0	0.0712398	0	0		0	0.0786556	0	0	0	0		0.117306	0.0866906	0.0755213	0.0836117	0.0708951	0.138378
16643	FBgn0030559	CG13404	NA	0	0	0	0	0	0		0	0	0	0	0	0		0	0	0.244738	0	0	0
16644	FBgn0086448	PIG-Q	Phosphatidylinositol glycan anchor biosynthesis class Q	0	0	0	0	0	0		0	0	0	0	0	0		0	0	0	0	0	0
16645	FBgn0028550	Atf3	Activating transcription factor 3	0.958459	0.363631	0.85859	1.22297	0.875166	0.78849		1.17994	0.657826	0.938588	0.83201	1.442	0.632669		1.36834	1.25926	1.29647	1.03051	0.998606	1.18776
16646	FBgn0086047	snoRNA:Me18S-G894	NA	1457.56	1681.1	1596.14	1459.68	1519.02	1592.35		1544.38	1731.38	1364.77	1548.3	1536.97	1642.28		1654.15	1638.83	1614.76	1653.52	1615.59	1680.87
16647	FBgn0030269	CDK2AP1	CDK2-associated protein 1	15.098	18.7569	23.401	18.7539	21.5356	20.7486		21.5008	19.8002	21.1446	22.2878	20.4317	22.6524		25.2836	30.5235	24.3542	33.1538	28.1114	27.6625
16648	FBgn0011758	B-H1	BarH1	31.8684	27.1197	29.7725	29.7397	31.2067	25.5931		28.1415	26.8901	29.0831	26.6719	27.4004	28.646		25.4269	27.4528	24.2142	28.1094	25.4979	22.9871
16649	FBgn0259722	CG42376	NA	1.11033	0	0	0.871849	0	0		0	0	0	0	0.466184	0.154299		0.119634	0	0	0.170543	0	0.846749
16650	FBti0061152	INE-1{}3091	NA	0.13267	0.704675	0.277308	0.607685	0.141331	0.611201		1.42911	0.670943	1.6714	0.268723	0.649867	0		1.20076	1.47897	0.386524	2.56759	2.17708	6.61013
16651	FBgn0267914	asRNA:CR46195	antisense RNA:CR46195	51.9812	61.7767	54.4389	56.25	56.6435	69.8463		49.4611	47.7566	59.6281	44.6376	51.8793	49.7226		41.8192	52.9973	49.6396	55.1903	54.5957	57.3284
16652	FBti0019622	gypsy5{}103	NA	1.20216	0.354737	0	12.42	0.42688	0.307682		1.36691	0.202654	0	0	22.9003	0.194904		0.20149	0.148904	0	0.215423	0.487091	0.118842
16653	FBgn0030507	CG11164	NA	0.709028	0.470748	1.01889	1.29906	0.755313	0.326644		1.14564	1.07571	1.57631	1.16686	0.955096	0.0862145		1.73799	0.790402	2.15177	1.42937	1.45437	1.57707
16654	FBgn0002707	mei-9	meiotic 9	31.6644	30.2197	30.258	32.0987	29.3974	24.9034		29.93	28.5179	31.6457	33.7609	28.2091	30.4338		29.6861	29.7787	25.9726	29.9079	25.7329	26.4044
16655	FBgn0031026	CG12231	NA	2346.2	2471.85	2502.89	2425.96	2273.21	2752.25		2115.98	2301.98	2413.55	2288.52	2092.21	2298.53		2273.36	2259.85	2434.61	2164.11	2257.14	2270.53
16656	FBgn0266115	asRNA:CR44841	antisense RNA:CR44841	18.7648	17.5271	18.9935	19.1754	20.3046	16.7904		19.3645	17.5848	20.3663	18.7048	19.0106	23.8592		16.7903	18.3929	13.2011	15.8333	20.1602	15.2492
16657	FBgn0010240	Lcch3	Ligand-gated chloride channel homolog 3	0	0.129616	0	0	0	0		0	0	0	0	0.239069	0		0	0	0.35548	0.131187	0	0.217115
16658	FBgn0030058	CG11294	NA	10.5595	12.645	13.8449	12.1357	11.167	10.8969		11.6228	9.39874	10.2725	10.8497	11.0972	10.6455		13.4089	11.6002	10.2548	13.8305	11.3769	10.7956
16659	FBgn0026084	cib	ciboulot	170.244	182.587	183.735	184.431	191.813	178.062		202.887	174.619	164.794	172.856	193.28	171.017		163.279	137.869	140.229	166.274	152.518	141.279
16660	FBgn0029733	CG6927	NA	0.182815	0	0	0	0	0		0	0	0	0	0	0		4.96382	1.63037	0.710156	1.17935	0.333327	1.30122
16661	FBti0019654	H{}182	NA	7.78806	7.51016	6.59839	7.51549	6.88687	6.65329		7.41186	4.66513	6.83612	5.51349	9.07422	5.95778		8.12659	6.40605	6.53528	9.1052	7.06553	6.39093
16662	FBgn0262980	CG43288	NA	24.7899	23.5439	24.1065	24.1384	23.2602	20.7233		24.493	32.1308	24.15	27.6831	27.0202	28.5864		28.3554	26.354	24.1542	28.6835	24.8448	29.2861
16663	FBgn0260780	wisp	wispy	0.181584	0.675136	0	0	0.386875	0		0	0	0.538264	0	1.24525	0.618234		0.273911	0.708484	0.0881717	0.488087	0.413853	0.323114
16664	NA	NA	NA	0	0	0	0	0	0		0	0	0	0	0	0		0	0	0	0	0	0
16665	FBgn0030074	CG12662	NA	1.31538	0.733592	0.652985	1.17487	0.455404	0.605984		0.637612	1.16413	1.97393	0.566162	1.25642	1.08762		2.52983	3.66585	3.48095	2.61638	3.4476	6.43667
16666	FBgn0031184	CG14615	NA	1.78623	0.802791	0.789798	1.51047	1.75646	1.266		5.40233	2.64052	4.73484	6.26194	46.0364	5.27957		24.82	9.49665	18.5477	11.1537	18.7895	10.2689
16667	FBti0019586	copia{}67	NA	0.260219	0.138215	0	0.476765	0.138603	0		0	0	0	0.131768	0.509859	0		0	0	0	0	0.118615	0
16668	FBti0019624	hopper{}105	NA	28.412	19.3696	25.165	22.9375	25.1861	18.9974		30.9185	23.1191	32.8866	27.8907	31.5381	26.6197		30.027	22.0769	26.2647	31.4546	25.4776	21.2422
16669	FBgn0029913	Cht11	Chitinase 11	32.6041	27.6514	30.1086	33.0508	30.4621	25.8549		31.2634	30.5445	33.3909	30.205	27.8571	31.0402		31.1216	33.0094	30.8327	33.7909	28.9439	31.1957
16670	FBgn0030373	moon	moonshiner	20.7148	21.4223	20.0362	18.4738	23.2727	20.5083		22.3877	19.5643	23.4332	22.9934	23.62	17.0146		33.3166	39.1114	33.1397	35.1043	31.7975	41.6204
16671	FBgn0040929	CG12659	NA	0	0	0	0	0	0		0	0	0	0	0	0		0	0	0	0	0	0
16672	FBgn0029849	Efr	ER GDP-fucose transporter	16.1414	8.48898	9.4319	9.65151	11.901	10.2935		17.9013	13.7927	16.0571	15.099	19.046	13.8067		15.3227	13.0301	17.7604	12.5245	12.2144	11.4606
16673	NA	NA	NA	0	0	0	0	0	0.0794415		0	0	0.0638946	0	0	0		0	0	0.0837314	0	0	0
16674	FBti0063476	INE-1{}5415	NA	0	0	0.171056	0	0	0		0	0	0	0	0	0		0	0	0	0	0.149213	0
16675	FBgn0028491	CG2930	NA	17.2201	17.7306	17.6403	17.9624	16.164	18.7817		18.9928	18.9519	23.3521	21.5256	19.8085	17.5863		22.4537	22.8416	20.2414	22.4224	22.197	20.993
16676	FBgn0030438	CG15721	NA	0.941194	1.64971	3.34439	2.62975	3.65962	2.34144		2.28116	2.52271	2.05759	3.14554	4.24149	3.70802		3.3364	4.24932	2.19368	4.85736	3.64667	2.42843
16677	FBgn0031142	r-cup	ryder cup	0.481701	0.895491	0.755141	0.330959	0.598671	0.776705		0.345923	1.62405	0.892432	1.38222	1.14045	1.09336		0.302759	0.223744	0.428816	0.215797	0.475738	0.357145
16678	FBti0060200	mdg1{}2139	NA	35.9112	33.6841	38.3294	37.4473	29.4377	34.0267		31.5502	36.5798	30.2931	36.24	34.8069	35.3047		33.3282	33.6445	25.5996	29.3004	33.0867	35.5761
16679	FBti0019540	opus{}21	NA	31.6911	30.5305	33.925	34.1641	31.4819	29.0026		34.2756	33.1785	34.0393	34.9105	39.0495	34.9882		34.3534	36.9492	34.6806	36.3726	33.258	29.5657
16680	FBgn0025838	CG2652	NA	0	0	0	0	0	0		0	0	0	0	0	0		0	0	0	0	0	0
16681	FBgn0052554	CG32554	NA	71.423	66.6959	59.2149	63.7029	62.0312	60.4175		66.024	66.7201	70.9409	61.6764	65.4705	72.2277		65.1522	63.4685	69.8956	71.2197	63.0009	67.9125
16682	FBgn0029669	CG13021	NA	1.37111	0.269727	0.265362	0.372164	0.324582	0.233948		0.27351	0.256816	0.0376329	0.360006	0.994994	0.740982		0.842623	1.41525	0.739746	0.655194	1.06479	0.813262
16683	FBti0061060	INE-1{}2999	NA	0	0	0	0.263141	0	0.396996		0	0.290533	0	0	0.562814	0		0	0	0	0.15442	0	0.511131
16684	FBgn0052772	CG32772	NA	0	0	0	0	0	0		0	0	0	0	0	0		0	0	0	0	0	0
16685	FBti0019647	Rt1c{}175	NA	0	0	0	0	0	0		0	0	0	0	0	0		0	0	0	0	0	0
16686	FBti0019547	roo{}28	NA	0	0	0	0	0	0		0	0	0	0	0.0536933	0		0	0	0.266128	0.353565	0	0.0975253
16687	FBgn0030829	CG12998	NA	0.289689	0	0.100918	0.353839	0.205733	0.177943		0	0.293004	0	0	0.662201	0.187866		0.145661	0.430582	0	0.519111	0.176063	0.0859131
16688	FBgn0030243	CG2186	NA	0.756034	0	0	0	0	0		0	0	0	0	0	0		0	0	0	0	0	0
16689	FBgn0024238	Fim	Fimbrin	0	0	0	0	0	0		0	0	0.062011	0	0	0.0813988		0	0	0	0	0	0
16690	FBgn0259101	CG42249	NA	63.8233	71.6254	66.2	67.0902	60.8275	69.5138		66.3187	68.4396	74.8786	73.3428	60.7852	67.9711		61.6112	61.2442	60.7221	64.852	63.3945	59.5187
16691	FBgn0030925	Hayan	Hayan	0	0	0	0	0	0		0	0	0	0	0	0		0	0.941827	0	0	0	0
16692	FBgn0261244	inaE	inactivation no afterpotential E	1.68313	0	0	0.899437	0	0		0	0	0.103943	0.284099	0.41223	0		0	0	0	0.150805	0	0.124792
16693	FBti0019604	BS{}85	NA	0.172993	0.183769	0	0.316951	0.138214	0		0	0.349945	0	0.0437995	0.084738	0.252421		0.0652377	0.0964233	0.168	0.0929987	0.0788544	0.0769566
16694	FBgn0030077	CG15365	NA	0.199268	0.211681	0.446262	0.365092	0.454877	0.393434		0.306643	0.201548	0.25315	0.461276	0.362546	0.110766		0.386468	0.222138	0.304098	0.275462	0.363326	0.582526
16695	FBgn0030583	CG14410	NA	0	0	0	0	0	0		0	0	0	0	0	0		0	0	0	0	0	0
16696	FBgn0030687	Polr3A	RNA polymerase III subunit A	0.380238	0.403925	0.132463	0.23222	0.81012	0.233564		0.13653	0.512786	0.469637	0.898533	0.372509	1.35623		0.860356	1.13034	1.35397	2.04411	0.577741	0.78937
16697	FBgn0040066	wds	will die slowly	61.692	68.9843	59.3147	62.0565	65.0558	56.1043		68.6102	62.6229	68	63.3794	67.2791	67.2373		64.9134	62.2768	60.7322	64.895	60.4992	62.6047
16698	FBti0059983	297{}1922	NA	0	0	0	0	0	0		0	0	0	0	0	0		0	0	0	0	0	0
16699	FBgn0262991	asRNA:CR43299	antisense RNA:CR43299	0	0	0	0	0	0		0	0	0	0	0	0		0	0	0	0	0	0
16700	FBgn0024997	CG2681	NA	0.323907	0.114695	0	0.0989085	0	0		0	0	0	0	0	0		0	0	0	0	0	0.096061
16701	FBti0062766	INE-1{}4705	NA	100.092	91.9808	94.2686	93.7202	89.8815	94.4289		88.2593	86.7554	96.6349	90.4811	98.8096	86.8647		96.6474	102.818	91.2817	98.3409	92.6902	94.036
16702	NA	NA	NA	1.99967	0.386225	0.379975	0.777154	0.193655	0.279161		0.326368	0.306447	0	0.306843	0.534278	0.884183		0.0457031	0	0.235389	0.325757	0	0.161739
16703	NA	NA	NA	24.4485	30.8412	29.2148	30.4663	27.6722	32.6302		29.7245	26.1829	30.4408	33.408	28.9707	28.3292		22.5072	21.2424	18.7673	21.0678	23.3537	19.7528
16704	FBti0019542	FB{}ph-p[FB]	NA	0.58146	0.463262	0	0.665833	0.387136	0.267874		0	0.294057	0.215451	0.588873	0.42723	0.565623		0.767466	0.648194	0.494094	0.390733	0.662611	0.646664
16705	FBti0060479	HMS-Beagle{}2418	NA	14.053	12.1954	12.8351	12.6291	12.1262	13.7309		13.9613	13.5019	12.8963	15.412	14.4093	13.9299		16.9513	20.7254	15.7688	19.3891	19.4494	20.2122
16706	FBgn0029659	CG16782	NA	115.226	100.969	102.038	103.856	112.535	93.212		117.4	101.707	106.794	111.486	112.466	104.094		101.506	97.1351	83.822	113.842	92.7823	84.1859
16707	FBti0062739	INE-1{}4678	NA	46.6539	45.0112	46.0325	42.9453	43.2512	41.7995		47.3419	45.4618	50.5362	49.792	47.0303	43.1281		40.7486	35.9643	40.0544	43.2722	40.2425	34.8911
16708	FBgn0266050	CG44815	NA	0	0	0	0	0	0		0	0	0	0	0	0		0	0	0	0	0	0
16709	FBgn0030717	Slc25A46a	Solute carrier family 25 member 46a	0	0	0	0	0	0		0	0	0	0	0	0		0	0	0	0	0	0
16710	FBgn0029915	CG14434	NA	0	0	0	0	0	2.1145		1.23603	0	0.850342	1.16208	1.12413	0		0	0	0	0	0	0
16711	FBgn0003371	sgg	shaggy	251.518	222.691	253.951	229.791	253.375	225.447		269.913	247.004	227.511	232.589	281.672	299.367		267.888	220.113	207.262	289.196	297.092	233.531
16712	FBti0062770	INE-1{}4709	NA	0.277481	0.0842192	0.248568	0.29051	0.211139	0.0365238		0.256201	0.561313	0.0881281	0.281019	0.388344	0.462726		0.209283	0.132569	0.0384961	0.12786	0.36138	0.211609
16713	FBgn0011276	HLH3B	Helix loop helix protein 3B	0	0	0	0	0	0		0	0	0	0	0	0		0	0	0	0	0	0
16714	FBgn0002577	m	miniature	1.41457	0	0	0.323966	0	0		0	0	0.655182	0	0.173227	0		0	0.197115	0.171718	0	0.322398	0.943917
16715	FBgn0030511	CG11158	NA	48.2769	39.1222	40.5265	43.836	43.1968	39.9419		45.4744	41.9459	42.2908	41.5334	43.7883	45.0656		40.1009	42.4771	37.3141	40.0157	39.9401	40.398
16716	FBti0063328	INE-1{}5267	NA	0	0	0	0.155361	0	0.15626		0	0.343067	0.377039	0.171755	0	0		0	0	0.658792	0	0.154609	0.301776
16717	FBgn0052569	TwdlZ	TweedleZ	0	0	0	0	0	0		0	0	0	0	0	0		0	0	0	0	0	0
16718	FBgn0030846	CG12992	NA	0	0	0	0	0	0		0	0	0	0	0	0		0	0	0	0	0.273143	0
16719	FBgn0029896	CG3168	NA	0	0	0	0	0	0		0	0	0	0	0	0		0	0	0.533748	0	0	0
16720	FBgn0011710	Septin1	Septin 1	0	0	0	0	0	0		0	0	0	0	0	0		0	0	0	0	0	0
16721	FBgn0030512	Nadsyn	NAD synthetase	0	0	0	0	0	0		0	0	0	0	0	0		0	0	0	0	0	0
16722	FBgn0267097	lncRNA:CR45537	long non-coding RNA:CR45537	57.6478	41.6199	55.9312	52.2156	53.1767	50.343		60.3181	47.1473	47.2247	61.7291	53.3544	51.3136		58.2989	46.1753	39.0226	65.2169	46.4761	39.9504
16723	FBgn0264940	lncRNA:CR44109	long non-coding RNA:CR44109	0	0	0	0.112796	0	0		0	0	0	0	0	0		0.0928669	0	0.119575	0	0	0
16724	FBgn0016974	swaŒ®	swallow pseudogene	23.8765	27.8638	26.9005	29.059	23.0849	29.7692		24.5577	26.9267	30.7012	29.1461	25.0722	29.1877		24.1836	27.2179	25.7109	23.0885	19.3087	26.6521
16725	FBgn0267177	lncRNA:CR45617	long non-coding RNA:CR45617	19.4784	24.0281	23.4403	21.0988	21.0879	21.3085		21.2554	22.1399	21.3231	23.4857	21.5688	23.6077		16.4617	17.9653	19.2551	18.6574	17.0056	18.5156
16726	FBgn0031190	CG12576	NA	0	0	0	0	0	0		0	0	0	0	0	0		0	0	0	0	0	0
16727	FBgn0026751	XRCC1	XRCC1	71.1505	88.1421	85.865	76.5598	74.0155	86.9882		70.6904	88.6453	89.9316	81.7752	78.0972	86.547		81.2545	84.2825	87.5673	79.2166	78.9229	88.5331
16728	FBgn0030362	regucalcin	regucalcin	1.68533	0.255759	0	0.441114	0	0.6655		0	0	0	0	0.7076	0.234203		0.363176	0.268393	0.467625	0	0	1.07104
16729	FBgn0003139	PpV	Protein phosphatase V	0	0	0	0	0	0		0	0	0	0	0	0		0	0	0	0	0	0
16730	FBgn0030078	CG10970	NA	0.25379	0.2696	0.132619	0	0.540715	0.116919		0	0	0	0.642565	0	0		0	0.282917	0.492932	0.409304	0.462736	0.677399
16731	FBgn0263578	mir-4916	mir-4916 stem loop	0	0	0	0	0	0		0	0	0	0	0	0		0	0	0	0	0	0
16732	FBgn0262849	CR43213	NA	2.66735	0.177095	0	0.15272	0.355184	0		0.179578	0.168617	0	0.168835	0.326641	0.486506		0.251473	1.11505	0	0.179242	0.151981	0.741614
16733	FBgn0030433	mRpL49	mitochondrial ribosomal protein L49	72.9851	69.4351	73.1993	72.8377	61.2647	74.0572		65.9305	70.141	73.043	70.7578	75.0087	74.255		79.9578	83.7431	72.5049	73.8156	76.17	78.6008
16734	FBti0060531	INE-1{}2470	NA	42.2107	39.9326	48.7394	44.8163	46.6239	36.1142		48.874	35.3158	41.9482	44.2263	47.4983	44.0412		52.0825	47.4888	32.1139	49.1484	41.9394	41.6656
16735	FBti0019523	3S18{}4	NA	0.320669	0.137708	0.242436	0.187506	0.0944858	0.188591		0.13229	0.138017	0.171908	0.172743	0.18047	0.165923		0.11321	0.0760579	0.132517	0.0880279	0.199039	0.103195
16736	FBti0062959	INE-1{}4898	NA	0	0	0	0	0	0		0	0.210609	0	0	0	0		0	0.232123	0.202216	0	0	0
16737	FBgn0029890	Fum2	Fumarase 2	0	0	0	0	0	0		0.648184	0	0	0	0	0.146336		0.567304	0	0.146092	0	0	0
16738	FBti0062768	INE-1{}4707	NA	32.0764	28.3011	31.1608	27.5001	28.2994	29.11		34.06	32.5976	33.0871	34.6973	35.0071	34.192		32.2379	34.3421	26.9084	32.4944	32.0671	31.2728
16739	FBgn0030474	CG15747	NA	65.6311	56.7615	51.2624	53.3943	59.053	42.9893		57.4973	50.5952	57.0554	55.371	60.2332	52.8368		57.4275	57.9699	59.9909	59.8901	51.6375	56.5523
16740	FBti0063551	INE-1{}5490	NA	14.45	2.28115	6.21839	7.21298	3.52665	6.80129		3.90342	7.10409	24.7322	5.16504	14.0687	11.1407		1.41715	2.34396	2.60675	0.913902	13.5405	3.30364
16741	FBgn0030764	CG9777	NA	0	0	0	0	0	0		0	0	0	0	0	0		0	0	0	0	0	0
16742	FBgn0030921	CG6290	NA	0	0.69866	0	1.80749	0	0		0	0	0	0	0	0		0	0	2.55483	1.41426	0.599582	0
16743	FBgn0053240	Ste:CG33240	Ste:CG33240	0	0	0	0	0	0		0	0	0	0	0	0		0	0	0	0	0	0
16744	FBgn0031194	CG17598	NA	10.2539	8.70658	10.2343	8.87336	9.63816	8.43433		10.5103	9.54584	9.38677	9.16289	9.73261	9.733		12.5238	12.6173	11.1984	11.6351	10.4154	13.3846
16745	FBgn0040367	CG11382	NA	19.5177	24.0912	18.5812	20.5582	21.8019	19.585		22.5565	22.6183	20.3198	20.3267	25.4688	22.9832		26.7	22.3743	19.1846	21.5797	21.4672	20.7397
16746	FBgn0267225	lncRNA:CR45665	long non-coding RNA:CR45665	0	0	0	0	0	0		0	0	0	0	0	0		0	0	0	0	0	0
16747	FBgn0004170	sc	scute	0	0	0	0	0	0		0	0	0	0	0	0		0	0	0	0	0	0
16748	FBgn0030813	CG4949	NA	35.093	31.54	33.3281	36.8784	32.9528	34.757		34.5574	33.4636	38.974	36.3636	32.6466	36.7882		36.06	31.7655	31.4337	36.189	31.6003	30.542
16749	FBgn0000520	dwg	deformed wings	0	0	0	0	0	0		0	0.491789	0	0.0820706	0.15878	0.0788303		0.550085	0	0.157397	0.435648	0.221634	0
16750	FBgn0029941	CG1677	NA	0	0	0	0	0	0		0	0	0	0	0	0		0	0	0	0	0	0
16751	FBgn0029518	CG13376	NA	14.597	20.7098	18.5317	19.4747	17.6371	14.5326		22.161	22.0965	13.3583	17.7595	24.5696	19.6314		21.7233	22.6064	12.7486	25.0688	22.1491	15.3404
16752	FBgn0029924	CG4586	NA	32.064	32.4321	31.0624	31.3859	30.1386	27.4998		25.5861	32.4938	30.8885	30.6675	31.9198	38.8522		21.1351	18.9925	22.8054	22.2624	19.4055	17.371
16753	FBgn0030301	HP5	Heterochromatin protein 5	0	0	0	0	0	0		0	0	0	0	0	0		0	0	0	0.0225358	0	0
16754	FBti0019537	I{}18	NA	0	0	0	0	0	0		0	0	0	0	0	0		0	0	0	0	0	0
16755	FBgn0011975	tRNA:Ser-CGA-1-1	transfer RNA:Serine-CGA 1-1	63.5856	57.6238	55.947	55.8706	61.8017	50.3275		66.0574	54.9925	58.172	64.8628	66.8891	55.5379		56.4247	51.3646	50.1977	59.0431	46.0917	45.9886
16756	FBgn0030711	Rrp47	Ribosomal RNA processing 47	0	0.432378	0	0	0	0		0	0	0	0	0	0		0.306987	0	0	0	0	0
16757	FBti0062385	BS3{}4324	NA	0	0	0	0	0	0		0	0	0	0	0	0		0	0	0	0	0	0
16758	FBgn0267275	lncRNA:CR45711	long non-coding RNA:CR45711	0	0	0	0	0	0		0	0	2.06721	0	0	0		0	0	0	0.666491	0	0.551522
16759	FBgn0265630	sno	strawberry notch	48.868	38.9234	40.4904	41.2598	39.4654	35.9966		44.5013	42.3911	42.0244	43.2069	46.044	44.4943		39.1094	40.7102	43.6409	42.3434	34.8109	40.9213
16760	FBgn0030752	CDC50	NA	1.79436	0	0.416731	0	0.849553	0.551098		0.429527	1.00827	1.47749	0.201915	2.53916	0.581829		4.96229	3.55608	4.45324	1.50053	13.9954	1.95123
16761	FBgn0030851	CG8326	NA	8.5278	11.9948	10.7692	9.90989	12.0285	10.9858		7.10221	11.9398	11.9079	9.59613	8.54784	14.9012		5.18124	4.18111	4.44757	6.49463	5.79479	5.6202
16762	FBgn0052580	Muc14A	Mucin 14A	15.4651	14.7857	15.9907	15.8554	15.9138	15.0679		18.0412	14.0113	18.4346	20.9275	19.1802	16.2602		22.4101	23.1823	18.0225	20.9792	19.1083	18.4728
16763	FBgn0287603	lncRNA:CR46472	long non-coding RNA:CR46472	0.42887	0	0	0.785762	0	0.987886		0.692964	0	0.317822	0.651507	0	0		0.485197	0.717137	1.04123	0	0	0.572355
16764	FBti0019587	Quasimodo{}68	NA	101.651	109.991	95.8663	103.509	105.914	104.792		119.386	105.204	96.7389	107.254	111.223	106.368		90.7695	79.6834	83.1167	95.9397	97.7161	75.9672
16765	FBti0059699	S{}1638	NA	66.0246	64.4236	60.1401	59.7403	65.1452	53.0622		64.4161	67.1452	58.8732	60.7336	64.9255	71.181		41.8707	36.0908	39.5775	40.8469	37.8111	34.8744
16766	FBgn0262685	CG43155	NA	2.29936	1.51275	1.8023	1.73539	1.57267	1.3482		2.06874	1.92925	2.07189	2.20959	2.5214	1.65213		4.39471	5.81101	4.13612	5.18323	4.28771	4.73083
16767	NA	NA	NA	0.220962	0.167662	0	0.0867512	0.201759	0.116337		0.0340026	0.351199	0.538028	0.223779	0.402016	0.214943		0.857083	0.492642	0.551789	0.678779	0.633097	0.730198
16768	FBgn0267088	lncRNA:CR45532	long non-coding RNA:CR45532	0	0	0	0	0	0		0	0	0	0	0	0		0	0	0	0	0	0
16769	FBgn0030600	hiw	highwire	0	0.148612	0	0	0	0		0	0.141498	0.31102	0.141681	0.137054	0		0	0	0	0	0	0
16770	FBgn0264507	asRNA:CR43906	antisense RNA:CR43906	0	0	0	0	0	0		0	0	0	0	0	0		0	0	0	0	0	0
16771	FBgn0026086	Adar	Adenosine deaminase acting on RNA	0.246017	0.112004	0.0734609	0.0643921	0.131038	0		0.113575	0.106643	0.10418	0.124577	0.223801	0.102564		0.119284	0.176305	0.307179	0.188937	0.160201	0.156346
16772	FBti0062961	INE-1{}4900	NA	25.7373	20.4533	31.0047	29.3369	21.5572	30.5928		20.5285	17.2883	18.7819	19.6983	22.712	22.7429		26.969	22.3397	28.4289	30.4182	21.8514	20.4515
16773	FBti0059709	FB{}CG17600-FB-NOF	NA	14.2513	8.82929	9.51994	9.28683	9.14476	8.33496		10.7618	8.7463	10.8723	13.1364	15.1337	9.08558		16.6059	22.9998	19.3638	17.6696	16.1494	22.2592
16774	FBti0062350	297{}4289	NA	55.5619	54.9223	52.8807	60.1194	58.5525	50.0506		55.148	47.5055	50.8474	50.6386	50.7856	53.378		48.596	40.1654	40.6585	48.5224	41.8129	33.8146
16775	FBti0060506	invader1{}2445	NA	64.5991	51.1216	49.7765	54.8924	54.3141	50.8486		54.2496	50.7528	56.5739	53.7912	52.8431	56.1291		43.7546	42.8274	47.5544	51.9781	43.6044	41.9999
16776	FBgn0086671	snoRNA:Œ®28S-2876	snoRNA:Œ®28S-2876	93.4119	91.7521	95.3168	91.0954	95.9314	86.2803		98.5904	81.6353	90.8103	92.3659	99.1768	87.1972		92.0757	89.7183	75.1647	96.971	82.5582	75.9449
16777	FBgn0030608	Lsd-2	Lipid storage droplet-2	0	0	0	0	0	0		0	0	0	0	0	0		0	0	0	0	0	0
16778	FBgn0030087	CG7766	NA	2.11492	2.01264	2.4866	1.81635	1.97136	2.92298		2.04087	2.33967	2.31829	1.7849	2.22301	1.95016		2.34284	1.86647	2.3962	2.39234	2.43017	2.09727
16779	FBti0062784	INE-1{}4723	NA	10.1487	5.88047	7.88905	5.76261	4.55677	7.65066		4.06564	4.75065	5.40754	5.69114	6.40912	4.48738		13.5375	19.5413	19.0599	9.37855	14.0692	21.8645
16780	FBti0060485	G{}2424	NA	3.22508	2.66465	0.998678	3.06386	0.508979	1.76091		1.54401	3.74524	5.22259	2.78231	2.22336	3.71821		8.37839	2.26365	6.38	9.24673	24.2834	27.6311
16781	FBgn0003159	CG2841	NA	21.0682	14.6784	17.733	16.6884	16.0733	15.801		18.1165	14.3754	19.6645	19.9633	20.87	14.2827		31.3534	41.1037	33.1323	31.9631	27.569	38.2302
16782	FBgn0262251	mir-977	mir-977 stem loop	0	0	0	0.374989	0	0		0	0	0.303348	0	0	0		0.308734	0.456318	0.198763	0	0	0
16783	FBgn0030847	CG12991	NA	0	0	0	0	0	0		0	0	0	1.65509	0	0		0	0	0	0	0	0
16784	FBti0062474	HB{}4413	NA	0	0	0	0	0	0		0	0	0	0	0	0		0	0	0	0	0	1.68359
16785	NA	NA	NA	0.311137	0	0	0.0950092	0	0		0.111718	0	0	0	0.101604	0		0	0	0	0.111509	0	0.276822
16786	NA	NA	NA	6.06447	2.99105	6.11164	4.5635	4.61454	1.59649		9.33229	3.286	5.29671	5.92243	4.24371	5.47791		7.02432	4.34602	6.94113	9.54768	1.97453	2.31241
16787	FBgn0003366	sev	sevenless	0.439352	0	0	0.201242	0	0		0.236633	0	1.13956	0	0	0		0.33137	0	2.3467	0	0.600803	0
16788	FBgn0030792	CG4789	NA	0	0	0	0	0	0		0	0	0	0	0	0		0	0	0	0	0	0
16789	FBgn0030034	CG10555	NA	0	0	0	0	0	0		0	0	0	0	0	0		0	0	0	0	0	0
16790	FBgn0029701	CG12691	NA	2435.21	2741.32	2908.61	2788.04	2634.63	2889.61		2369.84	2673.27	2286.53	2358.68	2341.32	2556.97		2715.71	2729.63	2854.97	2710.2	2641.42	2716
16791	FBgn0286878	sbRNA:1	stem-bulge RNA 1	81.1763	48.6154	55.6753	59.4028	65.1606	54.7364		65.931	51.377	59.3684	57.2636	60.3602	50.2027		46.6596	35.0538	38.6744	52.4297	41.8094	28.9238
16792	FBti0062996	INE-1{}4935	NA	0	0	0	0	0	0		0	0	0	0	0	0		0	0	0	0	0	0
16793	FBgn0053243	Ste:CG33243	Ste:CG33243	0	0	0	0	0	0		0	0	0.121848	0	0	0.159944		0	0	0	0	0.149896	0
16794	FBti0019745	297{}273	NA	1.52422	2.33351	1.49926	1.31418	1.28942	2.68486		0.772648	1.63235	1.42855	2.04307	1.84458	2.79097		1.38629	1.7991	1.00133	1.2532	1.34869	3.0712
16795	FBti0060065	INE-1{}2004	NA	61.5191	42.7156	45.0951	52.4568	53.6801	44.6171		68.4611	48.1358	57.2487	55.1335	64.0311	50.0759		60.5686	55.4259	49.6553	63.3827	52.4983	54.5489
16796	FBgn0030640	CG6294	NA	71.0445	55.7642	53.3042	58.1037	66.1462	46.3978		66.4529	58.6879	58.7303	60.68	69.3025	59.0186		58.9375	48.6709	62.7288	67.2878	50.8864	48.9289
16797	FBti0063729	gypsy12{}5668	NA	0	0.568166	0.931618	0.489965	0	0.4928		0	0	0.660597	1.08333	0	0		0.537861	1.58995	0.346274	0.76674	0.325063	0.951718
16798	FBgn0045073	Stim	Stromal interaction molecule	27.2204	17.9918	21.5155	22.0416	23.1435	19.077		27.6938	20.5447	24.8843	27.2891	26.8785	21.9926		33.1415	36.667	28.5503	35.7657	29.6104	34.6424
16799	FBgn0000360	Cp38	Chorion protein 38	14.5461	21.5749	19.9828	20.533	17.9321	16.4371		20.9905	16.5632	17.0847	19.7347	20.5242	17.7987		26.1511	26.516	18.3909	22.8201	17.0975	24.4185
16800	FBgn0027521	CG3679	NA	10.3712	0.550866	1.62585	1.90018	2.20965	1.91118		1.67577	5.76946	3.07431	1.57552	9.65239	4.53994		3.91113	4.62461	8.56113	1.11509	0.945495	2.30685
16801	FBgn0025739	pon	partner of numb	0	0	0	0	0	0		0	0	0	0	0	0		0	0	0	0	0	0
16802	FBgn0030418	CG4004	NA	6.47165	7.42479	8.29662	8.6162	7.35373	7.871		14.779	18.1535	18.8	19.2255	24.1769	21.6561		14.448	14.7174	22.1228	14.3802	33.826	22.9548
16803	FBti0019726	NOF{}CG17600-FB-NOF	NA	0	0	0	0	0	0		0	0	0	0	0	0		0	0	0	0	0	0
16804	FBti0061593	INE-1{}3532	NA	11.3609	14.9965	15.7725	14.0101	14.0002	14.1841		17.9223	16.2844	15.8669	17.5989	17.5839	18.4081		16.0979	18.5849	14.3625	16.407	16.7001	14.145
16805	FBti0064131	gypsy{}6070	NA	99.3128	77.4756	74.5591	78.2864	82.2463	68.5004		85.5832	70.7889	85.1847	80.439	89.3732	74.0409		83.9393	85.1407	91.2928	87.9887	76.2407	80.3105
16806	FBgn0267168	lncRNA:CR45608	long non-coding RNA:CR45608	0	0	0	0	0	0		0	0	0	0	0	0		0	0	0	0	0	0
16807	FBgn0030314	CG11696	NA	38.8895	41.816	35.1914	32.771	38.3247	32.4612		43.4972	36.662	38.4096	40.8949	46.8604	34.2055		45.428	48.6398	45.4654	50.9187	44.8421	50.2731
16808	FBgn0015789	Rab10	Rab10	3.47938	2.65006	2.67578	1.56363	3.49671	3.38731		2.40436	2.5232	2.33521	4.45454	3.28003	2.74601		2.62424	1.61003	2.29515	2.54102	2.51365	2.04429
16809	FBti0102097	HeT-A{}6256	NA	0	0	0	0	0	0.182017		0	0	0	0	0	0		0	0.22022	0.383692	0.424796	0.180094	0.70304
16810	FBgn0030441	CG2209	NA	0	0	0	0	0	0		0	0	0	0	0	0		0	0	0	0	0	0
16811	FBgn0024362	Naa30A	N(alpha)-acetyltransferase 30 A	1.60986	0	6.7299	1.47477	1.71496	5.93321		5.2024	14.6546	2.38604	6.52155	11.04	6.26407		4.8568	17.9463	9.38042	5.19266	4.4029	0
16812	FBgn0030307	CG33235	NA	0	0	0	0	0	0		0	0	0	0	0	0		0	0	0	0	0	0
16813	FBgn0023509	mip130	Myb-interacting protein 130	131.196	111.127	103.642	108.495	121.843	99.7279		125.26	112.166	113.93	113.835	124.172	118.684		96.5497	83.9688	89.9927	103.36	85.3496	85.4588
16814	FBti0063637	INE-1{}5576	NA	0	0.300735	0	0	0	0		0	0	0	0	0	0		0	0	0.274929	0	0	0
16815	FBgn0030889	CG15373	NA	0	0.414395	0.407688	0.178679	0.207779	0		0	0	0	0	0	0		0.147109	0.217432	0.378835	0	0.711258	0
16816	FBgn0266707	lncRNA:CR45197	long non-coding RNA:CR45197	59.4824	54.4452	48.285	54.3712	54.5518	49.47		58.8675	53.3805	62.442	57.1978	53.4101	52.5251		47.0308	49.3192	52.7757	55.5267	44.7394	50.0939
16817	FBgn0031171	CG1801	NA	0.172439	0	0	0	0.0918481	0		0	0	0	0	0	0		0	0	0.0837314	0	0	0
16818	FBti0060478	R1A1{}2417	NA	1.26153	0.223353	0.439477	0.808968	0.492757	0.503687		0.905942	0.55292	1.77627	0.766568	1.23589	1.39079		0.824615	1.40631	1.55182	0.904245	1.80179	1.75842
16819	FBti0061029	INE-1{}2968	NA	52.7956	53.5162	45.2759	51.3485	51.8794	48.9632		50.493	49.8564	47.4255	49.3211	50.3206	48.8617		54.4452	52.1993	52.0865	48.5416	44.8024	45.2168
16820	FBgn0030733	UQCR-14	Ubiquinol-cytochrome c reductase 14 kDa subunit	0	0	0	0	0	0		0	0	0	0	0	0		0	0	0	0	0	0
16821	FBti0061646	INE-1{}3585	NA	3.27112	2.83478	6.20756	5.67781	5.50209	4.12436		3.24545	4.61457	2.23274	3.22564	2.78296	3.43324		4.6097	4.12635	3.92909	4.62767	4.47318	4.97823
16822	FBti0019061	rover{}133	NA	109.833	95.6631	96.0584	89.3451	98.8934	86.5735		103.986	98.5505	104.655	102.863	98.2704	93.7766		87.812	85.3322	89.8257	91.4102	81.275	79.085
16823	FBti0060218	H{}2157	NA	0	0	0	0	0	0		0	0	0	0	0	0		0	0	0	0	0	0
16824	FBgn0003345	sd	scalloped	40.6592	49.0288	48.412	43.6745	38.3607	48.2108		42.7962	36.8496	39.4649	40.9207	37.2655	35.4403		36.9142	34.2062	32.6722	37.99	29.8231	37.7542
16825	FBgn0022770	Peritrophin-A	Peritrophin A	89.2243	78.5897	81.6804	81.1201	85.8681	71.1674		94.6902	82.6182	86.4585	88.8344	91.2626	91.8241		78.3249	74.0654	66.4581	82.9594	66.8801	68.4094
16826	FBgn0283545	vilya	vilya	4.76636	0.750116	1.10696	3.23436	0.940278	1.13857		1.14095	0.535656	0.523288	0.536347	1.38355	0.686894		1.1983	1.18075	0.857185	0.949013	1.60935	1.72768
16827	FBgn0030981	CG14191	NA	0.075745	0	0	0	0	0		0	0	0	0.0767107	0	0.073682		0.0571288	0.675505	0.367795	0.0814392	0	0.336955
16828	FBgn0023169	AMPKŒ±	AMP-activated protein kinase Œ± subunit	16.9963	29.8603	23.9115	16.7677	41.7825	29.8144		27.1103	17.852	25.9174	16.2199	30.7399	17.4872		28.3497	11.2953	30.4721	28.1138	29.7974	15.4125
16829	FBgn0030204	Or9a	Odorant receptor 9a	0	0	0	0	0	0		0	0	0	0	0	0		0	0	0	0	0	0
16830	FBgn0085819	28SrRNA-Œ®:CR41609	28S ribosomal RNA pseudogene:CR41609	33.889	37.664	35.6407	36.1976	35.7978	36.8006		39.6493	42.702	39.887	39.0798	40.1749	39.5453		49.6163	62.1438	40.5855	46.9236	49.0035	51.308
16831	FBgn0030200	RabX2	RabX2	238.315	206.504	201.167	203.088	212.947	201.85		215.066	199.29	236.063	225.08	219.925	207.817		181.685	176.822	163.868	192.71	167.062	170.663
16832	FBgn0026872	CG14777	NA	1.74674	0	0	0	0	0.536471		0.156798	0	0	0.147417	0.855614	0.283193		0.109786	0.811335	0	0.156504	0.132701	0.129507
16833	FBti0019618	H{}99	NA	65.6913	56.8559	57.5493	60.5393	53.5167	58.2537		48.4085	55.4815	56.2195	53.0391	49.4829	53.4186		57.8114	63.174	62.399	62.4601	52.7811	60.6278
16834	FBgn0259143	CG42258	NA	0	0	0	0	0	0		0	0	0	0	0	0		1.12209	0	0	0	0	0
16835	FBgn0030141	Gga	Golgi-localized, Œ≥-adaptin ear containing, ARF binding protein	0	0	0	0	0	0		0	0	0	0	0	0		0	0	0	0	0	0
16836	FBgn0031098	CG17068	NA	115.322	88.6249	85.8179	90.7036	93.2299	77.0311		90.7647	75.419	90.3426	85.1838	103.121	88.7091		94.2649	91.5686	103.308	102.656	88.9563	95.2541
16837	FBgn0030348	CG10352	NA	84.5816	91.9703	89.9026	87.9436	91.2839	89.0653		90.7524	100.686	80.1786	86.4457	86.2288	98.2374		84.6122	74.6402	74.1741	76.28	91.3583	70.6175
16838	FBti0061884	INE-1{}3823	NA	0	0.809754	0.398324	0	0	0		0	0.385496	0	0	0	0.370753		0	0	0.370134	0.819572	0.347461	0.678197
16839	FBgn0265692	lncRNA:CR44499	long non-coding RNA:CR44499	67.4313	103.494	87.6332	89.7844	92.9011	90.1694		75.9382	103.116	76.0924	79.3033	71.3511	99.6698		63.3528	67.7671	57.1933	60.2602	61.6734	58.6957
16840	FBgn0263210	CR43380	NA	18.4031	22.1341	23.6665	22.8594	19.6709	20.635		21.6381	17.6042	19.3243	22.3653	20.1069	15.7779		20.232	22.8797	16.4786	20.9939	21.7251	18.7046
16841	FBgn0040350	CG3690	NA	1.61543	0.528019	0.454539	0.56918	0.330939	0.457978		0.535424	0.628429	0.782746	0.755087	1.46085	0.906594		0.937229	0.484838	0.603387	0.801632	0.113285	0.608073
16842	FBti0062863	HeT-A{}4802	NA	0	0	0	0	0	0		0	0	0	0	0	0		0	0	0	0	0	0
16843	FBgn0027093	ArgRS	Arginyl-tRNA synthetase	0	0	0	0	0	0		0	0	0	0	1.48829	1.47779		0	1.69352	0	0	0	0
16844	FBgn0027343	fz3	frizzled 3	2.40383	0.378308	0.372186	0.693258	0.379371	0.410158		0.28771	0.585323	0.692768	0.180332	0.348884	0.259818		0.872942	1.33986	3.37199	1.53158	0.64932	1.94069
16845	FBgn0264955	asRNA:CR44124	antisense RNA:CR44124	0	0	0	0	0	0		0	0	0	0	0	0		0	0	0	0	0	0
16846	FBgn0052650	CG32650	NA	36.0509	32.5083	38.1854	38.3294	38.0934	33.2168		43.6029	37.8414	35.946	35.328	41.4666	44.6763		34.0891	28.9617	25.0885	32.2224	34.1965	30.3001
16847	FBgn0004368	Ptp4E	Protein tyrosine phosphatase 4E	0	0	0	0	0	0		0	0	0	0	0	0		0	0	0	0	0	0
16848	FBgn0264862	asRNA:CR44053	antisense RNA:CR44053	40.3353	33.2647	33.8986	34.49	39.1983	30.861		36.301	33.8616	39.4685	37.3294	38.2616	35.4713		34.4019	36.898	33.709	37.1503	32.3643	35.1557
16849	FBgn0261277	rtv	retroactive	44.5084	40.0984	38.7428	44.7054	46.1925	37.8402		41.0724	42.758	41.0663	44.1827	44.5541	41.8091		40.6203	36.4095	36.0294	42.8603	36.288	37.8472
16850	FBgn0029795	CG15773	NA	0	0	0	0	0	0		0	0	0	0	0	0		0	0	0	0	0	0
16851	FBgn0010416	TH1	TH1	0	0	1.3747	0	0	0		0	0	0	0	0	3.83865		0	0	0	0	0	0
16852	FBti0062999	INE-1{}4938	NA	0	0	0	0	0	0		0	0	0	0	0	0		0	0	0	0	0	0
16853	FBgn0265608	CG44426	NA	0	0	0	0	0	0		0	0	0	0	0	0		0	0	0	0	0	0
16854	FBti0060475	flea{}2414	NA	0	0	0	0	0	0		0	0	0	0	0	0		0	0	0	0	0	0
16855	FBgn0030345	CG1847	NA	27.3586	23.3204	20.8211	23.3888	22.7911	24.6699		26.8734	24.9507	31.0701	23.6721	30.4573	24.4162		30.1096	30.5834	34.4806	30.5068	27.1858	36.1505
16856	FBgn0025390	Mur2B	Mucin related 2B	91.2178	83.5191	73.709	79.8003	85.0502	73.9823		86.9518	81.2444	90.5297	84.5231	88.5289	79.9132		87.0197	91.0364	87.2555	87.7704	79.0258	88.0603
16857	FBgn0039966	Rab21	Rab21	0	0	0	0	0	0		0	0	0	0	0	0		0	0	0	0	0	0
16858	FBgn0267969	lncRNA:CR46247	long non-coding RNA:CR46247	0	0	0	0	0	0		0	0	0	0	0	0		0	0	0	0	0	0
16859	FBti0061582	X{}3521	NA	1.83556	0.278558	0.456749	0.32029	0.27934	0.161072		1.22401	0.442039	1.23072	0.708175	1.37009	0.595188		1.12072	0.487196	0.50931	1.40968	0.876537	0.466604
16860	FBgn0040349	CG3699	NA	0	0	0	0	0	0		0	0	0	0	0	0		0	0	0	0	0	0
16861	FBgn0065095	sncRNA:400	small non-coding RNA 400	0.344603	0	0	0	0	0.952536		0	0.348547	0.510749	0	0.675197	0		0.259909	0.384153	0	0	0	0
16862	FBgn0025624	CG4025	NA	0	0	0	0	0	0		0	0	0	0	0	0		0	0	0	0	0	0
16863	FBgn0266098	rg	rugose	113.975	92.7658	93.664	102.095	107.977	89.1128		99.5412	86.7857	95.2457	89.7715	98.7939	99.352		84.0171	78.6837	82.7762	89.7577	77.7526	68.1693
16864	FBgn0030631	Prp5	pre-mRNA processing factor 5	0	0	0	0	0	0		0	0	0	0	0	0		0	0	0	0	0	0
16865	FBgn0030246	CG1582	NA	127.476	113.103	104.375	108.845	121.412	94.2897		116.87	110.193	112.937	111.843	128.709	116.861		100.213	86.7599	91.6456	103.759	87.8778	83.7983
16866	FBti0061318	invader1{}3257	NA	23.2871	18.0767	20.5398	18.8769	20.5115	20.354		20.4545	20.0576	21.7071	21.8113	20.8167	21.101		19.4689	21.415	20.1836	21.3214	16.8666	18.7869
16867	FBgn0029580	CG14778	NA	3.49456	5.49699	4.63545	5.66385	4.65335	4.82975		4.633	4.96197	3.93436	4.15165	3.95022	5.62205		2.17951	3.52104	2.28422	2.16765	3.12455	3.58747
16868	FBgn0030101	CG12118	NA	0	0	0	0	0	0		0	0	0	0	0	0		0	0	0	0	0	0
16869	FBgn0040365	CG14628	NA	0.14017	0	0.292984	0.0642038	0.0746602	0		0.15099	0.141774	0.311626	0.212936	0.549283	0.0681762		0.0528599	0.5469	0.0680624	0.226061	0	0
16870	FBti0019068	roo{}143	NA	42.9008	51.1801	57.848	51.6984	49.4497	45.5134		47.5244	52.2891	34.1993	50.3006	46.0062	53.3173		52.1588	40.8846	41.9255	47.2899	49.8443	51.2937
16871	FBti0019664	Rt1c{}192	NA	3.4366	5.27321	4.2217	3.81099	7.12919	3.66639		5.86672	7.31774	6.88069	5.14938	5.43403	7.48753		4.00164	2.32997	2.45915	4.53765	3.62766	3.61187
16872	FBti0059951	INE-1{}1890	NA	28.2338	39.6677	42.0172	31.4665	35.621	30.6895		32.7959	36.5844	24.0086	31.3609	34.6704	42.5261		47.0052	51.635	36.3901	46.4437	49.3437	47.8088
16873	FBgn0259198	CG42302	NA	0.264581	0.0936878	0.0460858	0.525153	0.422779	0.162521		0.380007	0.223008	0.588217	0.044659	0.172802	0.471854		0.299331	0.44242	0.81366	0.426707	0.88442	1.33394
16874	FBgn0003517	sta	stubarista	4.4145	0	0.307574	0.943612	0	0.542326		0	0	0	0	0.144159	0		0.110984	0.328076	0.571613	0.632848	0.134149	0.261841
16875	FBgn0030877	Arp8	Actin-related protein 8	39.1418	35.31	37.8679	37.1597	41.238	36.5609		43.3236	38.9797	36.8451	38.5064	42.6514	39.0397		48.4989	41.4968	38.8699	53.2482	42.3216	36.914
16876	FBgn0030806	CG13001	NA	14.2067	19.1211	22.8479	17.6265	14.2525	19.4442		14.1148	14.9274	14.6679	16.8324	14.3233	13.5514		33.2896	47.0504	31.6789	32.2549	28.5438	41.9079
16877	FBgn0283434	SdicC	Sperm-specific dynein intermediate chain C	0	0	0	0	0	0		0	0	0	0	0	0.100791		0	0	0	0	0	0
16878	FBti0019078	297{}153	NA	0.762268	0.134959	0.663874	0.698301	0.135338	3.86288		2.32648	0.770991	0.65904	2.44462	1.12016	23.1103		1.91641	2.83251	1.97405	1.63914	3.70625	5.76468
16879	FBti0059710	roo{}1649	NA	0.115855	0	0	0	0.370253	0		0.499192	0.234362	0.257569	1.17332	0.340499	0.450797		0	0	0.562556	0	0.316858	0.618463
16880	FBti0063592	INE-1{}5531	NA	0.777763	0.562529	0.72637	0.864091	0.564109	0.701372		1.28344	1.15489	1.18954	1.42453	1.81572	1.04633		1.4478	2.08455	1.67134	1.69026	1.59913	1.79621
16881	FBgn0029770	CG4151	NA	52.8203	58.7177	49.8289	51.3853	44.0686	51.4672		50.7295	57.3253	47.9766	52.4285	55.2956	52.4047		57.9949	62.7905	55.9488	52.1423	53.6935	63.838
16882	FBgn0030552	mRpL38	mitochondrial ribosomal protein L38	0	0	0	0	7.66013	0		0	0	0	3.6412	3.52228	0		0	0	0	0	3.27772	0
16883	FBgn0030328	Amun	Amun	0	0	0	0	0	0		0	0	0	0	0	0		0	0	0	0	0	0
16884	FBgn0061196	CG15468	NA	0	0	0	0	0	0		0	0	0	0	0	0		0	0	0	0	0	0
16885	FBgn0262335	mir-2492	mir-2492 stem loop	0.525866	0.403451	0.152662	0.347921	0.342341	0.296098		0.18882	0.295491	0.151551	0.177523	0.31483	0.170514		0.550863	1.205	0.510689	0.596809	0.399505	0.77978
16886	FBti0060045	INE-1{}1984	NA	0	0	0	0	0	0		0	0	0	0	0	0		0	0	0	0	0	0
16887	FBti0060627	Stalker4{}2566	NA	0	0	0	0	0	0		0	0	0	0	0	0		0	0	0	0	0	0
16888	FBgn0085451	htk	hat-trick	0	0	0	0	0	0		0	0	0	0	0	0		0	0	0	0	0	0
16889	FBgn0266197	asRNA:CR44892	antisense RNA:CR44892	37.6666	34.3799	35.4803	34.0049	35.35	33.0431		38.8664	38.9271	41.2423	41.358	41.8817	35.6834		40.2015	38.2111	35.1991	42.4966	34.1892	35.7984
16890	FBgn0021742	C901	C901	0	0	0	0	0	0		0	0	0	0	0	0		0	0	0	0	0	0
16891	NA	NA	NA	0	0	0	0	0	0		0	0	0	0	0	0		0	0	0	0	0	0
16892	FBgn0040333	brv3	brivido-3	0	0	0	0	0	0		0	0	0	0	0	0		0	0	0	0	0	0
16893	FBgn0265265	CG32727	NA	0.341422	0.21157	0.11894	0.260643	0.515256	0.340796		0.367777	0.23022	0.231932	0.432218	0.529596	0.525861		0.536477	0.348889	0.276307	0.825949	0.518763	0.32908
16894	FBgn0031062	CG14230	NA	260.158	227.452	248.156	248.794	260.25	212.046		244.835	202.153	206.573	205.928	251.083	217.037		293.401	272.938	244.677	296.006	236.402	259.856
16895	FBgn0030375	CG11356	NA	0	0	0	0	0	0		0	0	0	0	0	0		0.324756	0	0	0	0	0
16896	FBti0063428	INE-1{}5367	NA	8.79192	7.59905	7.64313	9.73818	7.06696	8.10074		9.59974	8.48833	10.247	10.7253	13.4288	8.90233		12.9909	15.9043	12.7297	14.609	12.2049	14.5423
16897	FBgn0030952	CG12609	NA	0	0	0	0	0	0		0	0	0	0	0	0		0	0	0	0	0	0
16898	FBgn0040395	Unc-76	Uncoordinated 76	99.0877	78.2991	80.2889	84.5152	88.115	72.7905		96.9183	80.9848	88.1105	83.7267	100.44	81.3554		85.2315	81.5718	81.1989	95.6581	74.7848	82.7847
16899	FBgn0085357	CG34328	NA	0	0	0	0	0	0		0	0	0	0	0	0		0	0	0	0	0	0
16900	FBgn0026268	Antdh	Antennal dehydrogenase	1.1074	0	0.925879	0.202894	0	0		0	0.224015	0.164132	0.897215	0	1.07724		0.501138	0	0.215088	0	0.201913	0.394106
16901	FBti0019079	BS{}155	NA	5.00724	2.44159	2.70233	3.53429	2.92939	2.64714		1.72424	1.90958	2.49408	2.66024	2.13106	3.03431		1.88829	1.60137	2.27193	3.53027	1.94568	2.15446
16902	FBgn0263548	mir-4957	mir-4957 stem loop	0	0	3.75753	0	0	0		0	0	0	0	7.04455	3.49744		10.8469	4.008	0	0	6.55543	0
16903	FBti0062412	1360{}4351	NA	1.85283	1.94013	1.65977	1.93982	1.94558	1.75594		3.87765	8.32605	9.06225	4.71792	4.71942	5.25259		0.0998177	0.17704	0.30846	0.512258	0.482608	0.141298
16904	FBti0059998	X{}1937	NA	11.0381	6.51271	8.8472	7.58536	6.03079	8.38486		12.1751	8.14753	12.0322	11.8553	14.2412	7.86167		23.9979	41.4857	26.5836	22.5909	25.0336	37.2174
16905	FBgn0040360	CG14626	NA	0.476417	0	0.0995811	1.13474	0	0.175585		0	0.192748	0	0	0.186693	0		0.431191	0	0.185067	0.102446	0	0.593423
16906	FBgn0004861	ph-p	polyhomeotic proximal	0.431444	0	0.270542	0.158095	0	0		0	0	0	0	0.253604	0		1.30162	1.44288	0.586589	0	0.235996	0.537403
16907	FBgn0266094	lncRNA:CR44831	long non-coding RNA:CR44831	0	0	0	0.270156	0	0		0	0	0	0	0	0		0	0	0	0	0	0
16908	FBgn0264675	lncRNA:CR43960	long non-coding RNA:CR43960	4.42456	2.08897	2.26068	3.78305	2.61855	2.35544		3.07149	4.97244	3.64322	2.589	4.14197	6.21696		3.26296	7.01491	3.05555	4.01717	4.93002	4.98633
16909	FBgn0262979	lncRNA:CR43287	long non-coding RNA:CR43287	0.102383	0	0.0535006	0.375167	0	0.0471672		0.220573	0	0.189682	0	0.100302	0.0995948		0	0.0570669	0	0.0550401	0.373352	0.455458
16910	FBgn0083994	lncRNA:CR41352	long non-coding RNA:CR41352	4.11841	3.39732	5.29003	3.60419	5.12255	4.45181		5.40289	3.83974	4.65475	4.40393	5.88298	4.051		8.46832	10.2594	7.55222	8.55918	7.29935	10.9516
16911	FBti0064175	Rt1c{}6114	NA	1.78998	1.22677	0.543111	1.90425	1.1687	1.06404		1.30617	1.51846	2.48183	0.760208	0.678811	0.954868		1.4807	1.4161	3.1402	1.42789	0.947519	2.26042
16912	FBgn0031092	Ech1	Enoyl-CoA hydratase 1	117.042	117.59	118.866	121.638	126.415	114.511		116.413	130.373	127.946	114.868	107.364	137.431		110.592	115.912	108.212	109.144	113.206	113.282
16913	FBti0061916	INE-1{}3855	NA	0.773504	0.273897	0.269464	0.86606	0.366221	0.47513		0.462896	0.695428	1.4012	0.174081	0.336791	0.41802		1.4909	1.91617	1.33543	2.21774	1.41033	0.917593
16914	FBti0064067	Tc3{}6006	NA	81.5367	76.4442	69.1688	77.2517	77.558	62.8946		81.2225	74.7876	79.3308	77.1522	80.4199	73.0957		67.1523	67.2301	65.8497	68.8208	61.5496	66.9993
16915	FBti0019734	297{}262	NA	1.87693	1.59508	1.83081	2.98034	1.99945	2.767		2.42618	2.9109	2.59641	2.15431	3.43238	1.21721		2.26501	2.37132	2.67338	4.03606	1.93925	3.33985
16916	FBti0019048	I{}120	NA	0.152994	0	0.319789	0.280311	0.162982	0		0	0	0	0.154945	0.599537	0.892963		0.923137	0	0	0.328991	0.418432	0.272241
16917	FBgn0029594	Coa8	Cytochrome c oxidase assembly factor 8	4.7286	0	0	0.560145	0	0		0.131731	0.0824605	0.120835	0.12385	0.678897	0.317228		0.0307451	0.227211	0.0395873	0.219141	0.0743246	0.290143
16918	FBgn0262606	lncRNA:CR43132	long non-coding RNA:CR43132	0	0.27281	0	0	0	0		0	0	0.0951574	0	0	0		0	0	0	0	0	0
16919	FBti0064172	1360{}6111	NA	0	0	0	0	0	0		0	0	0	0	0.211126	0		0.16254	0	0.209287	0	0	0.287607
16920	FBgn0029663	CG10804	NA	0	0	0	0	0	0		0	0	0	0	0	0		0	0	0	0	0	0
16921	FBgn0030334	Karl	Karl	0	0	0	0	0	0.235501		0	0	0	0	0	0		0.385552	0.284929	0.744654	0	0	0.682215
16922	NA	NA	NA	148.059	117.813	117.224	117.684	116.494	122.596		128.972	123.905	144.436	135.483	134.675	115.943		151.008	180.169	158.233	157.059	140.495	186.354
16923	FBgn0030148	CG3106	NA	0	0	0	0	0	0		0	0	0	0	0	0		0	0	0	0	0	0
16924	FBti0019552	opus{}33	NA	39.6543	43.4388	41.3747	45.1846	37.5608	41.6064		35.1752	44.7182	44.7311	42.336	40.5705	47.1251		48.8649	53.0609	44.8649	55.1319	49.8929	58.193
16925	FBgn0028746	CG18508	NA	368.987	336.517	323.417	315.884	531.268	257.273		443.336	252.263	232.044	248.88	397.973	313.141		238.373	158.959	311.501	269.395	253.697	129.194
16926	FBgn0031201	CG12446	NA	0	0	0.585082	0	0	0.68776		0	0.188746	0.968037	0	0.731269	0.726111		0.844479	1.45619	1.63102	1.80575	0.340247	10.7919
16927	FBti0062809	hopper{}4748	NA	3.68056	0.651641	1.28219	0.936584	0.108912	0.659402		1.21143	0.413631	1.7426	1.65666	1.70271	0.397813		1.07955	1.82354	1.19145	0.989313	0.372821	1.9102
16928	FBti0060626	Stalker4{}2565	NA	0.627098	1.33233	0.655382	1.72342	0.334017	0.577798		0.337753	2.85424	0.697083	2.54037	1.53588	1.22004		1.89189	2.09721	1.218	0	0.857542	0.557935
16929	FBgn0264383	lncRNA:CR43835	long non-coding RNA:CR43835	2.97254	0.451103	1.10951	0	0.678555	0.978162		0	0	0	0	2.28809	0		0.480422	0.236693	0	0.684859	0.580698	0.944536
16930	FBti0061671	INE-1{}3610	NA	1.45579	0.0702946	0	0.181858	0	0.304851		0	0.133859	0.343267	0	0.129654	0		0	0.0737668	0.642626	0.142294	0.180978	0.235497
16931	FBgn0284442	Mcm3	Minichromosome maintenance 3	3.55411	2.46083	2.55366	2.84888	1.99447	2.54374		3.04226	3.37011	4.13888	2.50674	3.35751	2.50037		12.4935	23.5598	16.7338	13.1698	13.0472	25.9464
16932	FBgn0027279	l(1)G0196	lethal (1) G0196	0	0.24173	0.713454	0	0	0		0	0	0	0	0	0		0	0	0.441975	0	0.20745	0
16933	FBgn0023541	Cyp4d14	Cytochrome P450 4d14	0	0	0	0	0	0		0	0	0	0	0	0		0	0	0	0	0	0
16934	FBti0062240	INE-1{}4179	NA	0.265387	0.302057	0.316979	0.329944	0.262518	0.227057		0.347132	0.153385	0.3231	0.153583	0.297134	0.202839		0.15727	0.211318	0.22091	0.3261	0.138252	0.354176
16935	FBti0061086	INE-1{}3025	NA	29.1755	25.8044	21.1758	28.44	25.1821	24.5449		19.3593	26.6215	23.8873	28.197	21.4688	30.7212		21.3053	18.7905	20.7328	20.1489	16.6749	18.3367
16936	FBgn0027287	Gmap	Golgi microtubule-associated protein	0.1954	0.415146	0	0	0.416312	0		0.420967	0.197636	0	0	0	0		0.442127	0.217826	0	0	0	0.521548
16937	FBgn0030734	ERp44	Endoplasmic reticulum protein 44	2.51147	0.280834	0.828866	1.33199	0.422434	1.58328		0.427158	1.33695	2.64481	0.937073	1.29495	0.642911		0.498477	0.589411	1.02694	0	1.08454	0.235208
16938	FBti0061335	INE-1{}3274	NA	0	0	0	0	0	0		0	0	0	0	0	0		0	0	0	0	0	0
16939	FBti0062711	INE-1{}4650	NA	0	0	0	0	0	0		0	0	0	0	0	0		0	0	0	0	0	0
16940	FBti0063633	INE-1{}5572	NA	0.125468	0.0888563	0	0.153253	0	0.115604		0.315358	0.0423014	0.433909	0.169424	0.122918	0.0406836		0.157719	0.186491	0.731083	0.0449668	0.114383	0.372101
16941	FBgn0052813	CG32813	NA	5.85437	5.12451	4.35632	5.96376	6.18665	5.52358		6.15494	5.16343	4.37319	5.929	5.6436	6.56054		4.55681	5.32543	5.23058	6.54625	5.29444	4.29196
16942	FBgn0030926	psh	persephone	19.4721	18.2335	16.8079	18.3666	20.4513	13.7018		22.2803	18.6299	17.8399	17.237	21.4785	19.531		17.7324	16.4651	16.9771	19.3696	18.0542	17.0037
16943	FBgn0030051	spirit	Serine Protease Immune Response Integrator	273.861	270.417	277.539	276.739	276.474	261.205		258.817	266.066	273.51	278.106	269.023	273.828		243.316	224.768	219.952	252.607	231.712	225.126
16944	FBgn0064116	anox	anorexia	0	0	0	0	0	0		0	0	0	0	0	0		0	0	0	0	0	0
16945	FBgn0024182	waw	waclaw	0	0	0	0	0	0		0	0	0	0	0	0		0	0	0	0	0	0
16946	FBgn0065101	sncRNA:204	small non-coding RNA 204	0	2.54623	0	0	0	0		7.7458	2.42434	8.88135	2.42747	2.34818	2.33162		0	0	0	2.5771	0	0
16947	FBgn0040363	CG11384	NA	666.762	622.793	610.852	569.12	704.422	441.993		906.294	712.887	560.965	684.283	822.975	686.884		913.799	838.971	832.636	1048.43	783.699	858.929
16948	FBti0062982	transib2{}4921	NA	0	0	0	0	0	0		0	0	0	0	0	0		0	0	0	0	0	0
16949	FBgn0030484	GstT4	Glutathione S transferase T4	0.640297	0	0	0	0.124017	0		0	0	0	0	0.399179	0.226493		0.307318	0.129779	0.113058	0.250339	0.0530661	0.207156
16950	FBgn0025642	CG32812	NA	0	0	0	0	0	0		0	0	0	0	0	0		0	0	0	0	0	0
16951	FBgn0026375	RhoGAPp190	Rho GTPase activating protein p190	58.412	49.3555	46.4027	45.1676	49.358	40.203		49.3248	44.876	46.3538	45.4031	54.4698	48.5217		49.5628	50.6714	49.651	51.6374	46.6969	47.6058
16952	FBgn0262279	mir-983-2	mir-983-2 stem loop	0.133739	0.284142	0.419315	0.122517	0.56988	0.862578		0.216095	0.338175	0.09911	0.270889	0.393063	0.260194		0.403479	0.298177	0.19482	0.575174	0.487695	0.297473
16953	FBgn0026076	UBL3	Ubiquitin like 3	57.8244	75.2049	61.9013	65.5244	68.5544	61.6412		51.1235	74.0036	58.6039	52.9575	50.5108	74.2778		32.7923	31.7898	34.8876	29.0553	32.4302	29.9304
16954	FBgn0030343	ATP7	ATP7	6.44623	5.49753	7.78073	4.57452	7.73751	6.27407		6.74824	7.34648	5.85362	5.14917	6.04836	8.92023		4.99887	7.48969	3.08601	4.68563	6.45611	6.54306
16955	FBgn0031188	CG14613	NA	11.5708	8.09011	7.29958	9.09657	9.05411	7.3465		10.5151	9.06468	9.80639	10.0991	12.6753	7.59245		14.7248	16.2524	16.5488	16.6705	12.7541	18.0999
16956	FBgn0286919	CR46419	NA	2067.91	1939.02	1944.25	1934.14	1899.17	2047.17		2042.83	1813.28	2167.47	2016.97	2045.13	1698.42		1781.86	1464.88	1672.31	1807.84	1478.05	1334.97
16957	NA	NA	NA	0.515341	0.164233	0.269292	0.283257	0.274491	0.0949654		0.166537	0.312743	0	0.365338	0.201946	0.0501305		0.388683	0.40214	0.200187	0.332449	0.657736	0.733606
16958	FBgn0029969	Acat1	Acetyl-CoA acetyltransferase 1	51.8259	37.0805	41.2088	40.2746	46.3598	39.2605		44.4714	37.7623	43.7999	45.3601	49.1557	40.2413		46.0041	47.7487	38.3914	48.196	41.6349	37.8778
16959	FBti0060220	Quasimodo{}2159	NA	6.78137	3.65567	5.04216	6.70681	4.02534	3.57487		5.16064	4.33378	6.52559	5.53526	19.7653	7.25305		7.63385	5.26543	7.30648	9.7941	8.95041	5.97342
16960	FBgn0030928	CG15044	NA	37.5145	37.5073	33.919	39.5436	32.739	32.4824		37.2216	37.7805	31.8692	36.9571	35.6446	37.9063		32.4756	31.98	33.2956	34.6635	33.1206	34.5263
16961	FBgn0029522	CG13373	NA	23.3084	17.5361	16.0611	18.1505	17.0592	19.6382		15.6335	18.6181	19.7367	18.5074	17.4377	17.7582		15.1441	13.6165	25.4952	14.9098	14.4259	18.6251
16962	FBgn0083228	Frq2	Frequenin 2	0	0	0	0	0	0		0	0	0	0	0	0.203339		0	0	0	0	0	0
16963	FBgn0030696	CG8509	NA	1.39094	0.761181	0.396456	0.849477	0.359209	1.16508		0.363226	0.980536	0.593478	0.384183	0.991028	0.410016		0.667597	0.79878	1.51453	0.906365	0.768515	1.35003
16964	FBti0019605	HB{}86	NA	0	0	0	0	0	0		0	0	0	0	0	0		0	0	0	0	0	0
16965	FBti0062997	INE-1{}4936	NA	0	0	0	0	9.99148	0		0	4.74327	0	2.3747	0	0		0	0	0	0	0	0
16966	FBgn0261811	pico	pico	147.216	151.465	143.129	142.6	153.578	148.342		129.455	154.122	160.777	149.628	133.077	154.218		122.182	128.413	121.836	114.582	127.58	128.475
16967	FBgn0030670	Pis	Phosphatidylinositol synthase	1.34898	0.640283	0.809898	1.10431	1.07014	0.978475		0.742014	1.33539	1.72286	1.0755	1.01226	1.08888		0.692721	1.4718	1.83964	1.17266	1.0728	1.2002
16968	FBgn0030933	CG6470	NA	0	0	0	0	0	0		0	0	0	0	0	0		0	0	0	0	0	0
16969	FBgn0030305	Uba5	Ubiquitin-like activating enzyme 5	2.80655	0.609829	0	0.701192	0.0679491	0.352624		0.137418	0.258061	0.330884	0.193795	0	0.248192		0.336759	0.568846	0.867222	0.960125	0.348899	1.02151
16970	FBti0061599	INE-1{}3538	NA	28.7249	30.6052	28.5612	31.6922	31.0554	30.1689		32.0474	32.5412	27.8337	31.0248	31.519	33.0432		29.7465	36.8503	27.3424	34.561	29.4605	33.9997
16971	FBgn0265710	lncRNA:CR44517	long non-coding RNA:CR44517	49.3563	37.4218	40.5393	43.0916	41.9299	38.1782		40.5174	40.0208	43.9198	42.4018	44.1344	39.4492		43.7866	45.0153	45.2447	44.904	39.383	44.3897
16972	FBti0062964	I{}4903	NA	9.77894	14.206	14.2818	15.7728	10.6844	14.4009		7.56274	15.3435	11.6135	11.6812	8.88416	15.5291		4.38119	4.19279	8.5227	4.26854	5.86712	5.39129
16973	FBgn0052783	Gem4c	Gemin 4c	33.9287	28.7287	31.9789	34.2969	31.6376	31.4272		27.8228	28.8554	31.1125	28.9838	31.6079	31.2099		43.9508	47.805	38.8053	41.2207	35.2385	41.9972
16974	FBgn0031129	CG1324	NA	50.4668	45.8759	43.3466	43.5583	50.1813	39.0572		56.1407	53.0121	47.1204	49.289	57.9602	47.2283		42.1765	42.1612	43.5138	45.6398	38.9402	41.0454
16975	FBgn0030789	Rrp45	Rrp45	770.995	796.085	761.879	809.583	746.802	796.307		768.805	797.58	832.971	811.961	728.933	773.214		696.288	709.213	679.482	712.375	691.636	723.124
16976	FBgn0265531	asRNA:CR44381	antisense RNA:CR44381	2.47059	1.45038	1.35896	1.07208	1.10816	1.97684		1.75086	1.05215	0.867257	1.11936	1.46496	0.442714		1.6182	1.5945	2.65185	1.74758	1.06689	1.1569
16977	FBgn0286881	CR46403	NA	39.6904	35.4684	35.3376	37.5254	30.4038	36.7934		33.7465	26.6609	29.997	33.139	31.7599	26.8202		34.1402	40.3277	31.954	34.4651	31.3777	37.9547
16978	FBgn0085464	CG34435	NA	25.0677	27.4108	23.6478	21.6819	26.8187	23.4607		21.146	23.9933	25.957	20.8077	22.6068	25.6591		30.2344	36.8461	33.1618	29.1322	29.5272	40.9499
16979	FBgn0264445	lncRNA:CR43863	long non-coding RNA:CR43863	0	0	0	0	0	0		0	1.93089	0	0	0	0		0	0	0	0	0	0
16980	FBti0019729	Juan{}257	NA	0	0	0	0	0	0		0	0	0	0	0	0		0	0	0	0	0	0
16981	FBgn0031008	CG8010	NA	0	0	0	0	0	0		0	0	0	0	0	0		0	0	0	0	0	0
16982	FBgn0030834	CG8675	NA	94.8356	117.068	101.56	110.474	103.833	96.9541		88.4409	97.8453	85.2465	93.0803	92.9078	83.9954		75.9427	59.0595	63.3889	82.4531	64.309	61.0686
16983	NA	NA	NA	0	0	0	0	0	0		0	0	0	0	0	0		0	0	0	0	0	0
16984	FBgn0005411	U2af50	U2 small nuclear riboprotein auxiliary factor 50	0.158154	0	0	0	0	0.582882		0	0	0	0	0	0		0	0	0	0	0	0.140711
16985	FBgn0003302	rux	roughex	41.8498	52.6962	46.9448	48.9192	57.3024	46.8372		57.1017	50.1172	46.8511	49.9558	54.3921	56.8854		54.5008	48.0835	47.6324	52.5552	49.0386	44.3335
16986	FBgn0031104	jb	jean-baptiste	11.2935	4.86835	10.2633	6.5973	8.71791	7.99273		8.99171	8.93952	4.85173	3.48096	4.16901	8.91608		11.604	6.56849	7.78855	8.27096	10.4449	5.82488
16987	FBgn0029705	CG12693	NA	0	0	0	0	0	0		0	0	0	0	0	0		0	0	0	0	0	0
16988	FBti0061920	INE-1{}3859	NA	46.6766	16.2489	51.254	46.1545	40.6525	41.2636		28.8769	34.1322	27.3452	15.0918	20.6239	32.5967		67.9713	69.9642	76.7233	54.0004	40.4683	48.5436
16989	FBgn0000077	amx	almondex	0	0	0	0	0	0		0	0	0	0	0	0		0	0	0	0	0	0
16990	FBgn0052673	Rab9E	Rab at 9E	0.898841	0.572901	0.187876	0	0.191503	0.662542		0	0.363651	0.399661	0.54618	0.352228	0		0	0.4008	0.8729	0.579847	0.327772	0.479824
16991	FBgn0030890	CG7536	NA	18.1188	17.6847	20.6354	18.2298	14.5174	20.9036		19.1004	17.543	20.0835	14.8994	17.0677	16.1942		21.3745	15.4508	16.1671	17.3996	15.2474	16.8782
16992	FBti0019636	HB{}134	NA	0	0	0	0	0.483798	0		0	0	0.841391	0	0	0		0.342532	0	0.220522	0.244146	0.828054	0.808125
16993	FBgn0262181	mir-972	mir-972 stem loop	0.0536088	0	0	0	0	0		0	0	0	0	0	0		0	0.0597614	0.0520616	0	0	0
16994	FBti0060646	baggins{}2585	NA	0	0	0.144892	0	0	0		0	0	0.205481	0	0.13582	0		0.104565	0	0	0	0	0
16995	FBgn0030946	CG6659	NA	113.001	117.466	106.357	106.41	107.862	113.791		119.509	107.239	97.3442	111.392	121.853	104.423		117.348	110.418	105.105	132.232	101.009	115.824
16996	FBgn0022768	Pp2C1	Protein phosphatase 2C	0.126301	0	0	0	0.94182	0		0	0	0	0	0	0		0	0.563185	0.122656	0	23.0284	0
16997	FBgn0022355	Tsf1	Transferrin 1	0.0773474	0	0.040418	0.0708567	0.0411983	0.0712666		0.083318	0.0391163	0.114639	0.1175	0.113663	0.0752407		0	0.172449	0.0375575	0	0	0.103225
16998	FBti0063477	INE-1{}5416	NA	60.9557	60.8916	60.7828	58.402	57.3393	67.3706		61.2937	53.7346	64.2876	66.6177	60.6069	54.5355		78.0826	101.616	78.8156	78.9915	74.3699	88.8126
16999	FBti0019638	jockey2{}141	NA	6.90845	2.24899	7.33649	4.79757	2.01791	5.95466		2.28053	2.02863	6.02794	3.72395	3.71149	3.36014		8.74024	23.9735	59.5159	15.5744	27.7319	33.6075
17000	FBgn0030931	Xrcc2	X-ray repair cross complementing 2	0	0	0	0.436781	0	0.146436		0.228265	0.107166	0.0392594	0	0.2076	0.0515339		0.199783	0	0	0.797432	0.0482964	2.82804
17001	FBgn0031041	Pstk	Phosphoseryl tRNA kinase	1.24989	0.442584	0.483802	1.01778	0.59177	0.981017		0.249328	0.889618	1.57806	0.468824	0.408161	0.630439		0.593551	0.516051	2.60746	0.746584	0.633035	1.89459
17002	FBgn0283469	Vps4	Vacuolar protein sorting 4	3334.99	3626.66	3624.97	3577.13	3490.49	4023.7		3457.34	3601.31	3718.82	3506.85	3358.24	3457.91		3543.77	3719.21	3856.56	3471.94	3540.01	3604.34
17003	NA	NA	NA	0	0	0	0	0	0		0	0	0	0	0	0		0	0	0	0	0	0
17004	FBti0019055	opus{}127	NA	18.5764	16.6288	16.1247	15.3956	16.436	16.7534		17.7399	15.719	17.5151	18.0163	17.2076	16.4301		16.5119	15.4451	13.7553	16.2563	15.3211	14.3772
17005	FBgn0266349	asRNA:CR44998	antisense RNA:CR44998	0	0	0	0	0	0		0	0	0	0	0	0		0	0	0	0	0	0
17006	FBgn0267039	lncRNA:CR45483	long non-coding RNA:CR45483	43.9	39.1451	41.1984	45.1405	48.1352	38.726		45.6104	39.714	39.9805	42.4083	44.5723	43.6138		46.2137	42.5985	32.0032	44.813	38.3525	33.9984
17007	FBgn0030963	CG7101	NA	2.29204	2.66399	1.80361	2.0997	2.55657	1.51556		2.93372	2.70011	3.15732	2.78552	3.53989	2.96408		2.23716	1.98396	2.09496	2.11644	3.02369	1.87132
17008	FBgn0023516	Pex5	Peroxin 5	0	0	0	0	0	0		0	0	0	0	0	0		0	0	0	0	0	0
17009	FBti0063377	INE-1{}5316	NA	0	0	0	0	0	0		0	0	0	0	0	0		0	0	0	0	0	0
17010	FBgn0020653	Trxr-1	Thioredoxin reductase-1	0.340524	0.361737	0.266912	0.0779871	0.272065	0.0784383		0	0	0.630878	0.172432	0.250201	0.496873		0.449455	0.284704	1.15744	0.183061	0.310439	0.530193
17011	FBgn0029994	Ldsdh1	Lipid droplet subset dehydrogenase 1	66.976	64.2906	68.1696	77.0025	71.6347	72.4913		65.482	57.4043	61.195	60.3386	62.7159	63.9743		78.3084	86.5068	74.1856	80.2531	74.7908	87.8282
17012	FBgn0000611	exd	extradenticle	1.14495	0.64391	1.19659	0.586133	0.645718	0.620551		1.30588	1.12399	0.648841	1.26186	0.923732	1.17928		0.863549	1.57667	0.752171	0.72413	0.951694	0.689102
17013	FBgn0000137	ase	asense	0	0	0	0	0	0		0	0	0	0	0	0		0	0	0	0	0	0
17014	FBgn0030437	hec	hector	0	0	0	0	0	0		0	0	0	0	0	0		0	0	0	0	0	0
17015	FBgn0031145	Ntf-2	Nuclear transport factor-2	17.954	12.4723	12.0317	11.1323	13.5293	13.1751		8.5627	8.08627	8.59923	7.81909	9.04066	6.79934		12.4732	13.0374	12.3337	12.2306	12.6194	11.9905
17016	FBgn0044872	FucTC	alpha1,3-fucosyltransferase C	1.55454	0.889203	0.374919	1.31454	0.382157	0.550894		2.4474	1.20948	1.50648	1.81656	2.10868	0.581614		7.57597	4.53232	1.6258	10.9284	45.2412	29.2576
17017	FBti0060594	invader3{}2533	NA	11.9036	0.129032	0.126943	1.78035	0.129394	0.671495		0.654206	0.122855	1.08016	0.984108	1.66594	0.590783		0.824508	0.270811	2.12327	1.69775	0.332201	1.51296
17018	FBgn0029837	Tsp5D	Tetraspanin 5D	0	2.68968	1.05846	1.85558	0.539446	0		0.545479	0	1.12581	0.512845	0.496095	0.985193		2.29159	3.38704	0.491775	0	5.07815	0.450539
17019	NA	NA	NA	0	0	0	0	0	0		0	0.154417	0.509122	0.231924	0.074783	0		0.172721	0	0.296527	0.0820732	0.139181	0.407494
17020	FBgn0263772	CG43689	NA	2.91516	1.03225	0.677032	0	0	0		0.34891	0	0.240037	0.656072	0.951967	0.630169		0.732896	2.88865	0.314559	2.08954	0.29529	1.44091
17021	FBgn0031168	CG1722	NA	0	0	0	0	0	0		0	0	0	0	0	0		0	0	0	0	0	0
17022	FBgn0003132	Pp1-13C	Protein phosphatase 1 at 13C	0.2413	0	0	0.0884202	0.102821	0.0889318		0	0.0976244	0.107292	0	0	0		0.218393	0.753181	1.64035	0.415103	0.351969	0.558185
17023	FBgn0052815	CG32815	NA	146.79	173.923	163.799	166.594	170.49	138.981		178.246	174.255	143.36	157.702	152.101	185.854		147.987	149.479	119.316	146.347	164.697	132.238
17024	FBgn0030098	CG12057	NA	3.76219	2.93325	3.78759	4.36343	4.26516	2.89398		6.20903	3.90998	3.99021	4.15971	4.76775	3.65972		3.07183	4.69417	3.31842	1.92973	3.08367	4.57561
17025	FBgn0053247	Ste:CG33247	Ste:CG33247	0	0	0	0	0	0		0	0	0	0	0	0		0	0	0	0	0	0
17026	FBgn0030854	CG8289	NA	0	0	0	0	0	0		1.61371	0	1.66525	0	0	0		0	0	0	0	1.36571	0
17027	FBgn0031091	Phf7	PHD finger protein 7	12.6953	8.40289	10.4102	8.63298	6.81402	11.4273		13.4123	11.754	13.0989	15.2307	12.9634	11.637		22.9066	36.9048	29.1625	17.167	24.4827	38.7509
17028	FBgn0004143	nullo	nullo	216.939	168.892	179.922	185.533	199.967	168.339		199.402	166.623	212.145	195.687	211.477	180.07		217.423	219.815	208.407	225.372	191.943	189.68
17029	FBgn0052748	tRNA:Phe-GAA-1-1	transfer RNA:Phenylalanine-GAA 1-1	0	0	0	0	0	0		0	0	0	0	0	0		0	0	0	0	0	0
17030	FBgn0052672	Atg8a	Autophagy-related 8a	0	0	0	0	0	0		0	0	0	0	0	0		0	0	0	0	0	0
17031	FBti0019658	roo{}186	NA	3.26302	1.73315	2.65237	3.65346	3.28291	4.84379		2.148	3.11701	2.14944	1.46872	3.37428	4.93756		7.51988	13.1355	11.7952	4.87266	8.59367	10.8061
17032	FBgn0044817	Ste12DOR	Stellate 12D orphon	0	0	0	0	0	0		0	0	0	0	0	0		0	0	0	0	0	0
17033	FBgn0030803	CG4880	NA	0.94684	0.922006	1.15447	1.59021	0.840541	1.0178		2.20985	1.51632	2.04654	1.19864	2.93738	2.53289		2.91604	2.55081	1.30265	2.20571	1.65444	1.47422
17034	FBgn0264500	lncRNA:CR43899	long non-coding RNA:CR43899	0	0	0	0	0	0		0	0	0	0	0	0		0	0	0	0	0	0
17035	FBgn0030189	CG2909	NA	2.45662	0.48931	2.24649	1.33622	1.63562	1.48541		0.330782	0.232944	0.284456	0.621984	1.05292	0.373392		1.67914	2.5674	2.38572	1.15557	0.559894	1.09284
17036	FBgn0028982	Spt6	Spt6	12.9471	11.9131	12.3788	11.8606	16.2084	12.0453		14.9645	11.1198	13.0263	15.0901	15.4614	14.8621		15.0633	19.244	14.8984	16.2574	16.1397	18.3858
17037	FBgn0263237	Cdk7	Cyclin-dependent kinase 7	23.8853	26.0409	21.8094	42.0344	22.7661	28.4939		26.2707	54.039	28.8799	62.0022	30.4197	61.2663		2.37038	3.36335	5.49378	22.5721	2.52132	8.27669
17038	FBgn0265761	lncRNA:CR44568	long non-coding RNA:CR44568	30.5805	28.7674	26.5209	32.1068	27.131	25.6728		28.129	32.0019	28.7715	28.2652	29.237	27.7316		26.0519	24.7462	26.3435	27.1355	23.5962	23.1922
17039	FBgn0040877	CG12994	NA	0	0	0	0	0	0		0	0	0	0	0	0		0	0	0	0	0	0
17040	FBti0060473	17.6{}2412	NA	0.63541	0	0.830087	1.01866	0.338445	0.878185		0.513345	1.44603	0.235441	0.160878	0.311247	0.927156		1.0783	0.177084	0.77134	1.53715	0.72409	0.141333
17041	FBgn0030306	Spase25	Spase 25-subunit	0	0	0	0	0	0		0	0	0	0	0	0		0.207001	0	0.266534	0	1.00083	0
17042	NA	NA	NA	0	0	0	0	0	0		0	0	0	0	0	0		0	0	0	0	0	0
17043	FBgn0262101	CG42854	NA	0	0	0	0	0	0		0	0	0	0	0	0		0	1.97115	0	0	0	0
17044	FBti0060136	Idefix{}2075	NA	35.9051	29.7088	32.1965	35.1605	34.137	28.4522		38.8336	34.4744	31.0877	42.0422	38.1719	32.0933		45.1525	43.4358	32.2519	39.4656	35.4551	35.4442
17045	FBgn0053239	Ste:CG33239	Ste:CG33239	0	0	0	0	0	0		0	0	0	0	0	0		0	0	0	0	0	0
17046	FBgn0030008	CG2129	NA	23.6519	23.8257	26.2103	24.1887	21.3948	20.4774		22.5126	23.8195	18.5098	24.8827	23.271	22.7102		21.1452	28.9803	23.0683	23.3473	19.4246	23.2202
17047	FBgn0030081	CG7246	NA	3.29575	1.11397	1.61782	2.47024	1.01071	1.74837		1.23718	1.4142	2.70141	1.21373	1.22301	1.65157		0.376627	0.779333	2.42472	0.751654	0.728381	2.39912
17048	FBgn0264380	lncRNA:CR43832	long non-coding RNA:CR43832	0.333935	0	0	0	0	0		0.179856	0	0	0	0.163573	0		0	0	0.648594	0	0	0
17049	FBgn0265598	Bx	Beadex	0	0	0	0	0	0		0	0	0	0	0	0		0	0	0	0	0	0
17050	FBti0061140	INE-1{}3079	NA	37.536	42.1026	50.9977	43.8929	37.0462	54.1155		39.3633	43.1021	50.3974	50.7606	33.6365	31.2514		55.4555	70.1502	67.2231	46.2928	57.771	66.6941
17051	FBti0062286	INE-1{}4225	NA	0	0	0	0	0	0		0	0	0	0.163772	0	0.314612		0	0	0.157043	0.173867	0	0
17052	FBgn0053517	Dop2R	Dopamine 2-like receptor	0.383847	0.407759	0	0.586059	0	0		0	0	0	0.12958	0	0		0.193005	0.142633	0.745537	0.137568	0.116645	0.455349
17053	FBgn0003920	snRNA:U2:14B	small nuclear RNA U2 at 14B	13.1334	11.2446	12.9064	12.3231	10.4409	12.0784		16.7867	22.2552	21.5174	17.9909	18.9636	15.0639		19.6818	27.8065	20.3928	19.4687	20.1935	25.5935
17054	FBgn0031060	Tcs4	Threonyl-carbamoyl synthesis 4	0	0	0	0	0	0		0	0	0	0	0	0		0	0	0	0	0	0
17055	FBgn0040906	CG15579	NA	0	0	0	0	0	0		0	0	0	0	0	0		0	0	0	0	0	0
17056	FBti0019608	roo{}89	NA	31.4613	23.5169	26.3689	26.9186	32.2441	21.3338		38.6973	26.8157	29.1109	33.6076	35.5402	28.4982		41.059	32.8061	26.9916	41.5228	28.1177	28.0307
17057	FBgn0030196	Psf3	Partner of Sld Five 3	1.35888	0	0.532563	0	0	0		0.457429	0.0859018	0.125877	0	0.0832034	0.0826166		0.128113	0.66274	0	0.273943	0.0774263	0.302252
17058	FBgn0015799	Rbf	Retinoblastoma-family protein	20.1528	18.99	17.0033	13.8002	17.6169	16.471		20.843	17.4038	17.9116	17.2906	18.8248	17.3244		20.9565	17.6143	16.0601	17.1327	13.001	15.4878
17059	FBgn0030010	CG10959	NA	3.56172	5.42317	5.76967	5.49244	8.1576	3.88336		4.85978	7.74535	6.68668	4.56903	6.62971	6.98717		2.82066	4.2352	5.41899	4.78685	2.65176	3.01046
17060	FBgn0001186	Hex-A	Hexokinase A	50.2253	41.2963	41.3656	46.1722	41.5376	39.3678		43.4276	45.8331	45.9806	44.4627	44.9407	43.451		39.6111	40.4187	36.9245	41.4176	35.2256	37.4912
17061	FBgn0086778	nAChRŒ±7	nicotinic Acetylcholine Receptor Œ±7	12.4378	15.6438	17.7824	15.7694	13.8858	12.9269		18.3284	17.5116	14.2315	16.2242	18.6187	16.8419		24.9908	26.7323	24.6409	23.3223	25.3993	29.3029
17062	FBgn0040352	CG14416	NA	37.4148	33.2674	32.6394	31.634	34.7195	29.2199		31.6328	28.5746	31.9205	30.6195	34.9533	33.6955		38.4204	44.9944	37.4487	38.4644	35.1644	40.9167
17063	FBgn0030183	Ypel	Yippee-like	0	0	0	0	0	0		0	0	0	0	0	0		0	0	0	0	0	0
17064	FBti0064232	Bari1{}6171	NA	0	0	0	0	0	0		0	0	0	0	0	0		0	0	0	0	0	0
17065	FBgn0086045	snoRNA:Me18S-A627	NA	0	0	0	0	0	0		0	0	0	0	0	0		0	0	0	0	0	0
17066	FBgn0010315	CycD	Cyclin D	11.3137	12.877	12.9667	11.6272	11.5459	10.9061		13.9793	11.299	12.4002	13.9614	15.0888	12.809		13.4092	10.9164	9.37146	14.9242	12.9144	10.4889
17067	FBti0019534	Doc{}15	NA	18.4023	12.9312	14.3869	14.6877	16.9492	13.9446		21.7809	14.4607	20.2668	18.5542	22.8705	14.9606		22.6447	22.017	20.2911	26.3737	18.955	22.5693
17068	FBgn0030795	ppk28	pickpocket 28	53.4791	36.2381	41.7416	41.27	43.3392	34.293		51.5735	35.9265	48.3665	50.3432	57.6325	37.4061		64.022	71.3656	53.0443	64.0072	53.3042	66.8306
17069	FBgn0030566	Œ≤NACtes4	Nascent-associated complex Œ≤-subunit-like, testis 4	74.2419	71.8081	64.8652	70.5125	61.4877	64.5002		69.1396	66.0094	77.6697	72.2784	76.1108	73.3379		59.0834	62.142	59.5421	65.8821	54.0283	51.0343
17070	FBgn0029686	Glos	Gaulos	1.17058	0	0	0	0	0		0	0.16914	0.247852	0	0	0		0.126126	0	0.1624	0	0	0
17071	FBgn0065046	snoRNA:U3:9B	snoRNA:U3:9B	1.06676	0.125912	0.371623	0.108582	0.126266	0		0.63839	0	0	0	0	0.2306		0	0	0	0.254878	0	0
17072	FBgn0052590	CG32590	NA	314.07	303.368	305.136	301.567	286.65	316.895		296.127	323.384	333.723	323.154	283.598	318.959		273.807	288.254	282.852	297.378	273.097	281.642
17073	FBgn0010383	Cyp18a1	Cytochrome P450 18a1	0.69031	0.183328	0	0.158095	0.0612811	0		0.0619664	0.116368	0.127891	0.116518	0.169069	0.055959		0	0	0.391059	0.185551	0.0524434	0.153544
17074	FBgn0029879	APC7	Anaphase Promoting Complex subunit 7	0	0	0	0	0	0		0	0	0	0	0	0		0	0	0	0	0	0
17075	FBti0019700	Cr1a{}228	NA	0	0	0	0	0	0		0	0	0	0.268393	0	0		1.99881	0.29543	0.772098	1.42469	0.724802	3.77258
17076	FBgn0027107	Inx6	Innexin 6	48.2907	54.4817	53.5079	51.0193	48.7207	54.1563		53.5372	54.815	55.5738	58.7233	47.9133	54.0903		48.7843	51.8682	54.2567	46.7099	48.8444	62.6438
17077	FBgn0004654	Pgd	Phosphogluconate dehydrogenase	0	0	0	0	0	0		0	0	0	0	0	0		0	0	3.741	0	0	1.14244
17078	FBgn0053487	CR33487	NA	0	0	0	0	0	0		0	0	0	0	0	0		0	0.130412	0.11361	0	0	0
17079	FBgn0267253	CG32700	NA	0	0	0	0	0	0		0	0	0	0.0639368	0	0		0	0	0	0	0	0
17080	FBgn0029992	Upf2	Upf2	48.244	52.6285	44.0157	46.1936	48.0187	43.0636		49.3949	48.5335	46.1813	48.4383	51.7403	47.2331		44.9646	41.1027	35.2522	45.8964	45.402	37.4711
17081	FBgn0030685	Graf	GTPase regulator associated with FAK	0	0	0	0	0	0		0	0	0	0	0	0		0	1.52202	0	0	0	3.64424
17082	FBgn0043903	dome	domeless	0	0	0	0	0	0		0	0	0	0	0	0		0	0	0	0	0	0
17083	FBgn0030518	CG11134	NA	0	0	0	0	0	0		0	0	0	0	0	0		0	0	0	0	0	0
17084	NA	NA	NA	0	0	0	0	0	0		0	0	0	0	0	0		0	0	0	0	0	0
17085	FBgn0030932	Ggt-1	Œ≥-glutamyl transpeptidase	5.61775	4.05805	4.22722	3.29365	6.70262	6.62542		4.11496	6.36389	4.82924	7.50997	5.28342	5.02757		5.25395	4.7595	4.14627	4.83206	5.53114	8.39693
17086	FBgn0030091	CG7065	NA	25.3239	37.7367	31.9798	28.3541	32.4723	30.5706		30.0571	36.6418	27.455	34.6706	30.2074	35.4686		33.0711	30.7135	27.6671	35.6732	29.4994	33.1705
17087	FBgn0267166	lncRNA:CR45606	long non-coding RNA:CR45606	38.6965	34.2559	34.0502	42.8854	35.6552	38.8304		41.5638	35.9902	33.9506	38.2889	33.7703	37.2098		31.9535	36.5678	33.1522	36.4646	33.6557	35.5169
17088	FBgn0052591	CG32591	NA	14.722	16.106	16.1611	15.575	18.9601	16.728		14.1129	17.8075	15.9579	17.3576	16.414	18.6227		12.036	12.3087	9.76261	12.9938	10.7421	10.0437
17089	FBgn0029836	CG5928	NA	0.723899	0	0	0	0	0		0	0	0	0	0	0		0.545983	0	0.703007	0	0.659943	0.64406
17090	FBgn0004647	N	Notch	1.16606	0	1.21866	0	0	0		0	2.35882	0	0	0	0		1.31921	0.649945	0	1.25372	1.06304	0
17091	FBgn0029800	lin-52	lin-52	0	0	0	0	0	0		0	0	0	0	0	0		0	0	0	0	0	0
17092	FBti0062413	Tc1{}4352	NA	7.41029	2.04087	4.44593	6.15989	4.38557	2.78166		2.51295	4.30274	10.0678	3.75238	5.37752	9.3443		0.724504	1.37679	1.86574	2.21316	8.00663	4.88371
17093	NA	NA	NA	0	0	0	0	0	0		0	0	0	0	0	0		0	0	0	0	0	0
17094	FBgn0263005	Chpf	Chondroitin polymerizing factor	64.173	79.4955	83.452	92.1074	74.8199	80.5066		67.7758	69.3474	62.4277	64.7795	70.6503	68.1187		65.1127	52.1972	65.975	70.7953	68.2222	60.257
17095	NA	NA	NA	0	0.0999827	0	0.172443	0	0		0.405539	0.380786	0.209247	0.0953194	0.368825	0.366224		0.141975	0	0.457016	0	0	0.167478
17096	FBgn0030260	CG1537	NA	0.781601	0	0	0	0	0		0	0	0	0	0	0		0	0	0	0	0	0.0993425
17097	FBgn0011760	ctp	cut up	2.95509	0	0	0	0	0		1.5916	0	0	0	0	1.4373		0	0	0	0	4.04102	0
17098	FBgn0030191	CG15306	NA	29.8098	23.1367	26.1644	26.797	28.0072	24.2669		32.8623	27.0622	30.6839	30.4567	31.7855	29.1487		28.6683	29.0836	24.945	32.9674	26.4836	28.5633
17099	FBgn0029922	CG14431	NA	144.381	129.611	132.099	137.298	145.554	129.025		137.219	121.928	137.721	130.451	133.082	132.913		123.443	130.858	116.34	138.619	116.311	114.532
17100	FBti0061669	INE-1{}3608	NA	22.6923	21.0286	28.5599	22.3803	18.6189	24.7341		19.1391	18.5569	17.0312	19.6566	15.7036	19.7259		16.1683	8.71928	17.0673	16.1963	12.9407	15.5503
17101	FBgn0030788	Sap30	SIN3-associated polypeptide 30	203.007	164.285	166.507	175.373	187.63	181.218		186.905	171.932	198.848	191.804	185.362	176.083		179.223	174.079	161.16	190.313	160.599	153.383
17102	FBgn0267061	lncRNA:CR45505	long non-coding RNA:CR45505	3.23044	1.1439	0.375127	0.493226	1.91185	2.81112		0.193323	0.907615	0.664993	0.363514	0.703283	0.698323		0.947521	1.60053	4.88011	0	1.63613	0.319351
17103	FBgn0023215	Mnt	Mnt	12.2972	6.75303	6.317	8.1148	8.43725	11.2344		4.37806	4.53246	5.94665	6.75469	7.24874	3.75087		16.8205	14.9864	13.8652	15.2385	12.4458	16.3187
17104	FBgn0029711	Usf	Usf	46.4697	56.3088	45.3725	53.7009	50.79	56.8922		51.205	58.6441	59.6595	52.3872	52.2773	54.7425		56.9674	57.5853	52.167	52.9426	55.19	54.9996
17105	FBgn0029848	Btnd	Biotinidase	2.91516	0	0	0	0	0		0	0	0	0	0	0		0	0	0	0	0	0
17106	NA	NA	NA	0	0	0	0	0	0		0	0	0	0	0	1.4373		1.1144	0	0	1.58862	0	0
17107	FBgn0267074	asRNA:CR45518	antisense RNA:CR45518	0	0	0	0	0	0		0	0	0	0	0	0		0	0	0	0	0	0
17108	FBgn0052706	CG32706	NA	0.336539	0.178752	0	0	0	0		0.362518	0.170195	0	0	0	0		0.507653	0.187582	0.49024	0	0	0.598845
17109	FBti0019076	mdg1{}151	NA	21.1479	16.8671	17.7743	17.7431	22.6742	12.5803		24.8077	15.6444	18.639	19.3034	25.6795	17.7091		27.7194	26.169	27.2504	26.4537	22.8671	26.2442
17110	FBgn0267513	28SrRNA-Œ®:CR45853	28S ribosomal RNA pseudogene:CR45853	50.6152	36.9699	38.779	42.1759	43.0427	39.7525		47.5478	42.5676	49.3896	40.8571	60.2904	39.8799		74.6367	90.605	70.3157	73.3302	67.8813	86.2161
17111	FBti0060036	INE-1{}1975	NA	0.6099	0.712684	0.573668	0.586656	0.942086	0.646245		0.558434	1.75811	1.9209	1.54419	1.16513	2.2545		0.874005	1.22382	1.06614	0.295088	1.19543	1.05814
17112	FBgn0040031	CG12061	NA	48.4128	38.3446	40.7003	43.1545	38.5029	42.6607		41.1831	44.2142	47.4669	43.7665	40.0121	45.7783		43.2084	50.5034	48.8824	47.4594	42.275	50.8646
17113	FBgn0259110	mmd	mind-meld	0.127646	0	0	0.116934	0	0		0	0	0	0.129273	0	0		0.192548	0	0	0.137242	0.232737	0.340704
17114	FBgn0267591	asRNA:CR45929	antisense RNA:CR45929	0	0	0.955303	3.34948	3.89498	0		0	0.924536	0	2.77719	1.79099	2.66754		3.44709	5.09491	2.66308	7.86233	1.66663	3.25305
17115	FBti0061319	Tom1{}3258	NA	3.51502	1.70697	1.15455	1.28802	3.10257	1.20294		5.62544	3.35209	2.60487	5.3906	7.08391	7.13164		17.5731	19.0324	20.3839	8.96225	19.0437	21.7127
17116	FBgn0030103	Obp8a	Odorant-binding protein 8a	0.146351	0.155468	0.203936	0.04469	0.0519683	0.0449486		0.0525495	0.148026	0	0.0988114	0	0.37964		0.294352	0.271913	0.426383	0.314707	0.266843	0.217017
17117	FBti0019598	jockey{}79	NA	0.479915	0	0	0	0	0		0	0	0	0	0	0		0.271473	0	0	0.902988	0.656272	0.106746
17118	FBgn0267175	lncRNA:CR45615	long non-coding RNA:CR45615	17.8126	19.6469	19.8042	22.8449	24.3854	20.1137		24.4132	23.383	23.4797	23.1829	26.9554	24.9957		25.04	25.2647	22.8193	22.819	26.4659	27.0428
17119	FBgn0030065	CG12075	NA	0.60669	0	0	0	0	0		0	0	0	0	0	0.0421547		0.0326844	0	0.0420844	0.0931855	0	0.0385556
17120	NA	NA	NA	158.876	155.767	168.716	165.365	175.217	143.551		186.806	163.545	165.697	187.112	194.138	174.809		201.204	196.464	146.175	195.058	172.685	168.443
17121	FBgn0003023	otu	ovarian tumor	32.6677	26.7034	28.8754	30.6036	29.0245	31.2348		38.0801	31.5183	39.0225	36.7448	36.9933	33.7224		56.6713	70.5139	72.6242	59.0888	63.5073	77.8634
17122	FBti0064211	INE-1{}6150	NA	0	0	0	0	0	0		0	0	3.28488	0	0	0		2.22881	0	0	0	1.34701	1.31459
17123	FBgn0263627	asRNA:CR43636	antisense RNA:CR43636	1.35809	0.607449	0.224107	0.458361	0.304578	0.395154		0.076996	0.650668	1.11238	0.0723897	0.0700254	0		0.0539108	0.0796818	3.60961	0.153704	0.39098	1.2719
17124	FBgn0030954	CCKLR-17D3	Cholecystokinin-like receptor at 17D3	9.20244	8.92946	9.31606	9.83944	12.4076	7.98543		13.8335	10.8776	10.0869	10.5717	10.7108	10.7689		11.043	9.81457	8.09653	11.5482	10.3177	9.97165
17125	FBgn0027556	CG4928	NA	1.77773	1.81139	1.51666	0.76442	1.93242	0.902555		1.25058	1.90816	1.3443	0.992052	0.924109	1.55285		0.601995	1.17287	1.26839	0.897173	0.859946	1.5171
17126	FBgn0261549	rdgA	retinal degeneration A	0.337593	0	0	0	0	0.466579		0	0	0	0	0	0		0.127311	0	0	0	0	0.15018
17127	FBgn0030390	CG15731	NA	1.13379	2.16795	2.29085	0.900158	0.8052	0.835722		0.732784	0.99386	1.5684	0.765494	1.03669	0.661743		0.570087	0.926867	3.74362	1.7879	1.10253	1.68124
17128	FBgn0030222	CG9806	NA	11.7962	6.7065	8.69485	9.34857	7.24126	7.84086		9.93067	7.71505	9.98511	11.4386	11.37	7.28539		16.359	20.2071	17.4692	16.9231	14.6961	18.9591
17129	FBti0019670	mariner2{}198	NA	132.06	111.995	113.169	120.77	126.721	116.905		121.156	116.137	124.439	120.386	123.053	116.404		114.78	116.769	116.732	123.973	105.582	112.735
17130	FBgn0031106	Syx16	Syntaxin 16	0	0	0	0	0	0		0	0	0	0	0	0		0	0	0	0	0	0
17131	FBgn0030794	CG13005	NA	0.635098	0.843328	0.387184	0.53332	0.281899	0.243821		0.741134	0.802958	0.588313	0.857594	1.14068	0.102967		2.39504	1.88797	2.0045	1.25188	1.15798	0.894668
17132	FBgn0029868	ND-B16.6	NADH dehydrogenase (ubiquinone) B16.6 subunit	0.522329	0	0	0	0	0		0	0	0	0	0	0.762153		0	0	0	0	0	0
17133	FBti0019050	copia{}122	NA	5.94044	18.8324	11.8317	7.63581	16.5992	11.0328		10.9889	15.0053	13.5986	9.66997	10.8472	13.5843		7.24844	2.49633	4.31919	2.60831	6.80495	1.74331
17134	FBgn0029681	CG15239	NA	21.1358	21.2454	18.8589	20.7363	22.0314	18.511		29.8179	20.6421	20.1094	22.1878	32.5955	20.5159		28.7627	17.9372	15.891	23.751	16.6165	16.2166
17135	FBgn0029532	CG13361	NA	2.47862	1.38885	1.87876	2.29558	1.36374	2.53473		1.78975	2.81003	3.71402	2.64815	2.26813	2.59658		0.883362	0.910908	1.32258	1.34712	0.993247	1.79328
17136	FBti0019722	FB{}250	NA	377.951	321.109	311.612	322.168	330.596	307.297		350.161	332.113	366.623	347.089	350.351	321.212		289.596	251.527	298.189	325.552	269.934	263.373
17137	FBgn0040362	CG11379	NA	17.3264	19.8429	21.2618	23.0699	18.7901	22.5322		17.9353	18.051	20.6675	19.6551	17.8408	21.3592		25.1157	26.3333	21.4751	24.0554	21.4878	19.5818
17138	FBti0064223	INE-1{}6162	NA	0	0	0	0	0	0		0	0	0	0	0	0		0	0	0	0	0	0.08044
17139	FBgn0262301	mir-979	mir-979 stem loop	0	0	0	0	0	0		0	0	0	0	0	0		0	0	0	0	0	0
17140	FBgn0029587	CG14797	NA	50.6358	48.4932	52.2373	46.3867	48.7559	53.6561		48.7896	47.1325	56.3968	46.1713	50.886	47.4666		48.8467	50.4253	48.0215	49.4641	45.9999	42.4105
17141	FBgn0030136	RpS28b	Ribosomal protein S28b	24.7304	16.4259	19.6635	19.1477	21.7411	16.8058		22.4975	18.5648	21.3226	19.8202	19.1246	17.679		16.9668	18.4097	17.458	21.7487	18.5757	18.4795
17142	FBgn0030883	CG7772	NA	2.11492	1.12333	0	0	0	0		4.55635	2.13912	0	0	0	1.02866		0	0	0	0	0.964034	0
17143	FBgn0030018	slpr	slipper	1.40535	0	0	0.21457	0	0		0	0	0	0	0.229464	0		0	0	0	0.125917	0	0
17144	FBgn0030951	CG6873	NA	0.00655271	0	0	0	0.0174512	0		0	0.00331385	0.004856	0.00663625	0	0.0191227		0	0	0.0063636	0	0.00298689	0.00291501
17145	FBgn0030777	CG9672	NA	12.2724	9.83405	9.17783	9.88096	10.5402	8.81129		13.732	11.6912	13.5444	12.6611	15.9335	11.839		13.9835	14.6749	15.2338	15.076	13.0386	13.6693
17146	FBgn0011770	Gip	GIP-like	2.67119	2.93544	3.36926	2.70018	2.35495	3.30988		2.67895	3.81973	3.00343	3.17167	3.42903	2.77764		1.73679	1.6429	3.39917	1.78262	2.01533	2.78634
17147	FBgn0030999	Mur18B	Mucin related 18B	5.4637	5.05354	5.11942	4.91891	5.21826	5.25115		7.00166	5.09747	5.93383	6.72588	6.22936	5.72724		5.64842	5.88073	5.26027	6.38085	4.42277	5.15445
17148	FBgn0259926	CG42449	NA	46.7227	48.5492	49.53	48.5867	47.6323	43.2259		55.7918	53.9025	53.5323	58.7846	58.5519	51.4378		53.0877	60.7599	50.8873	51.5382	51.3173	54.3101
17149	FBgn0022786	Hira	Hira	0.405492	0	0	0	0	0		0	0	0	0	0	0		0	0	0.196895	0	0	0
17150	FBgn0010198	RpS15Aa	Ribosomal protein S15Aa	0	0	0	0.523726	0	0		0	0	0	0	0	0		0.431191	0	0	0.204893	0	0
17151	FBgn0085377	CG34348	NA	0	0	0	0	0	0		0	0	0	0	0	0		0	0	0.0247631	0	0	0
17152	FBgn0052679	CG32679	NA	0	0	0	0	0	0		0	1.49446	0	0	0	0		0	0	0	0	0	0
17153	FBgn0029858	mldr	mulder	0.724202	0	0	0.248786	0	0		0.0487566	0.0457806	0.167713	0	0.0886851	0.440298		0.102415	0.100915	0	0.194661	0	0.0805412
17154	FBgn0030944	Hou	Houki	11.2957	14.2876	13.0681	14.1982	14.5516	12.4892		10.1303	14.5602	12.6926	11.2269	11.6837	13.1346		9.51015	9.37086	8.16351	8.52965	10.4893	10.938
17155	FBgn0028583	lcs	la costa	0	0	0	0	0	0		0	0	0	0	0	0		0	0	0	0	0	0
17156	FBgn0030417	CG15725	NA	21.83	21.5556	21.2502	19.2363	27.9946	18.5813		22.5745	20.5237	20.8921	19.4132	20.0419	20.1837		21.0435	27.7655	26.7725	26.4664	22.7823	27.1543
17157	FBgn0030057	Ppt1	Palmitoyl-protein thioesterase 1	0	0	0	0	0	0		0	0	0	0	0	0		0	0	0	0	0	0
17158	FBgn0029521	Or1a	Odorant receptor 1a	0	0	0	0	0	0		0	0	0	0	0	0		0	0	0	0	0	0.431303
17159	FBti0063502	HB{}5441	NA	47.9834	36.7799	39.1929	42.7379	42.0902	40.6833		44.1113	37.9581	40.7509	45.46	43.8422	37.5895		45.9394	49.5551	49.4731	46.2184	41.5408	46.3637
17160	FBgn0260006	drd	drop dead	0	0	0	0	0	0		0	0	0	0	0	0		0	0	0	0	0	0
17161	NA	NA	NA	0	0	0	0	0	0		0	0	0	0	0	0		0	0	0	0	0	0
17162	FBgn0030041	CG12116	NA	15.7231	15.6184	15.5323	13.4979	15.6283	12.9296		16.4902	15.4837	15.4807	16.1819	16.0283	14.9846		15.058	16.1055	14.8047	16.5965	14.9736	17.8764
17163	FBgn0287217	CR46447	NA	0.217158	0.301667	0.314243	0.443779	0.160155	0		0.197934	0.202748	0.160929	0.101505	0.229109	0.113747		0.403167	0.22346	0.0486672	0.233483	0.167515	0.326967
17164	FBgn0040153	l(1)G0469	lethal (1) G0469	6.48444	4.85098	5.72697	10.3746	4.47544	8.66746		5.80443	7.02053	12.6565	8.60199	7.33684	8.26236		27.6223	54.2658	33.9699	16.5951	26.3938	53.5486
17165	FBgn0043796	CG12219	NA	14.1922	10.1765	11.0316	12.92	9.35469	12.7496		9.4593	8.97165	15.7104	10.2409	10.9492	7.85198		17.0597	27.9835	25.584	19.7415	17.1433	26.5955
17166	FBgn0003300	run	runt	55.5044	61.8965	61.1633	60.4392	51.7367	64.6363		60.4809	64.9763	61.9367	62.5228	56.1383	62.8039		82.4174	102.909	80.9785	79.4311	84.9785	90.0778
17167	FBti0019066	rover{}140	NA	8.41468	9.7515	11.9921	7.70855	7.33417	8.45798		18.1285	14.7008	21.542	15.4945	18.7355	5.95308		9.23137	11.9387	2.22868	9.86974	10.4608	13.612
17168	FBgn0025632	CG4313	NA	0	0	0	0	0	0		0	0	0	0	0	0		0	0	0	0	0	0
17169	FBgn0030297	Gr10b	Gustatory receptor 10b	22.0118	21.1467	20.125	23.1425	21.5359	22.2781		23.2441	20.3849	23.4703	25.804	21.7463	22.9482		21.8556	26.0566	21.6171	23.8663	20.3493	22.8068
17170	FBgn0265903	lncRNA:CR44692	long non-coding RNA:CR44692	0	0	0	0	0	0		4.19953	0	0	1.3161	0	0		0	0	0	0	0	0
17171	FBgn0262656	Myc	Myc	0	0	0	0	0	0		1.40549	0.4399	0	0.440468	0	0.423077		0	0	0	0.467619	0.396498	0
17172	FBgn0029719	CG15473	NA	0	0	0	0	0	0		0	0	0	0	0	0		0	0	0	0	0	0
17173	FBgn0052793	CG32793	NA	38.2039	88.0132	67.9081	62.2655	57.3693	86.3048		41.7315	87.2917	55.9412	50.5003	43.9658	91.3413		30.4923	22.9191	23.9892	36.292	29.5134	24.0254
17174	FBgn0030239	Pgls	6-phosphogluconolactonase	1.32345	0	0	0.121239	0	0		0	0	0	0	0.129654	0.38622		0	0	0	0.142294	0	0.117748
17175	FBgn0029905	Nf-YC	Nuclear factor Y-box C	65.4536	67.932	66.7241	69.7563	62.9804	66.1426		63.6848	69.2477	69.5079	76.9593	65.5978	66.044		61.8553	71.114	61.6491	62.3377	64.9234	73.0128
17176	FBgn0031146	CG15449	NA	0	0	0	0	0	0		0	0	0	0	0	0		0	0	0	0	0	0.158882
17177	FBgn0030791	CG9132	NA	0	0	0	0	0	0		0	0	0	0	0.281033	0		0.10818	0	0	0.154215	0	0
17178	FBgn0029747	CG5062	NA	52.2571	53.6841	53.165	56.5878	58.6734	59.1618		54.1279	60.1088	57.0438	52.6812	50.8201	58.3681		44.0293	41.0393	40.0234	50.788	39.8818	35.9868
17179	FBgn0030449	Fer3HCH	Ferritin 3 heavy chain homologue	0.220574	0	0	0.404129	0	1.42264		0.237601	0	0	0.446773	0	0.858267		0.332726	0	0.214209	0.237156	1.00543	0.392494
17180	FBti0062868	INE-1{}4807	NA	86.2984	97.067	91.0497	91.369	80.0863	107.578		85.9294	101.907	118.949	111.097	90.1804	108.78		98.9636	160.122	132.167	90.3428	125.878	165.046
17181	FBti0064204	INE-1{}6143	NA	0	0	0	0	0	0		0	0	0	0	0	0		0	0	0	0	0	0
17182	FBgn0029965	Ir7b	Ionotropic receptor 7b	2.16202	2.04152	1.50636	0.660198	2.55906	3.76277		2.07015	1.45784	3.56045	2.67616	2.35341	1.40209		1.63065	4.55251	2.7995	3.09941	4.16102	1.28238
17183	FBgn0263628	asRNA:CR43637	antisense RNA:CR43637	0	0	0	0	0	0		0	0	0	0	0	0		0	0	0	0	0	0
17184	FBgn0040871	CG12479	NA	47.3596	81.6548	67.8946	72.4604	69.4695	56.6588		62.7677	55.1746	48.1431	60.7704	69.231	84.6621		70.8786	51.4129	51.772	65.5827	60.8073	60.4469
17185	FBgn0052631	CG32631	NA	0	0	0	0	0	0		0	0	0.127078	0	0	0		0.258669	0	0	0	0	0
17186	FBgn0266570	NO66	Nucleolar protein 66	0	0	0	0	0	0		0	0	0	0	0	0		0	0	0	0	0	0
17187	FBti0062709	INE-1{}4648	NA	1.13814	0.55802	0.548989	0.240608	0.466323	0.968		0.377231	0.354205	0.9732	0.354662	0.257309	0.510989		0.264128	0.0975973	0.425114	0.376524	0.319258	0.856829
17188	FBgn0029952	CG12689	NA	54.8389	68.9587	61.1101	64.9147	62.6418	50.2233		65.6555	71.1709	51.7784	76.2812	67.8025	75.0369		57.5565	70.8918	62.0788	55.4096	68.2146	73.9209
17189	FBgn0030331	CG15221	NA	33.6897	25.5386	24.6746	23.3568	28.5963	26.9189		26.7677	23.0076	27.7226	25.3847	26.7207	26.4274		24.1493	25.7786	26.488	26.138	22.0644	24.8904
17190	FBgn0030452	MFS10	Major Facilitator Superfamily Transporter 10	26.2706	22.8009	22.8675	23.3916	22.7614	19.4436		23.9587	21.9202	25.0689	23.5665	26.0904	22.9739		22.7583	25.5533	25.4315	26.5278	21.7332	23.9294
17191	FBti0019596	Tabor{}77	NA	64.7499	53.958	55.0643	56.776	64.3923	46.7586		61.0643	52.2946	57.8211	56.9046	60.4052	53.1249		57.1677	54.2076	54.1105	63.1983	47.9362	50.5575
17192	FBgn0259741	CG42395	NA	0	0	0	0	0	0		0	0	0	0	0	0		0	0	0	0	0	0
17193	FBgn0024973	CG2701	NA	27.4021	22.8715	28.565	27.1518	29.1909	23.8309		33.6588	32.0286	30.0976	31.5036	27.7354	31.8917		34.0063	28.9106	23.9637	31.792	24.5351	23.5714
17194	FBti0061334	INE-1{}3273	NA	1.93323	0.708159	0.975377	1.03817	1.06522	0.79849		0.789899	0.539408	0.839831	0.607617	1.04493	0.453932		0.703906	0.445883	0.582653	0.358373	0.364641	0.948973
17195	FBti0019064	Juan{}138	NA	0.12964	0	0.270975	0.237523	0.690517	0.477795		0	0.131124	0.576434	0	0.889036	0.630547		0.0977782	0.144519	0.251798	0.418159	0.472747	0.230685
17196	FBgn0053236	Ste:CG33236	Ste:CG33236	68.8274	49.1545	49.637	52.3809	60.0696	46.8909		58.2798	45.0274	57.0656	53.6422	61.5955	45.8288		59.9422	64.6778	58.7798	63.908	52.2513	61.7749
17197	FBgn0029818	GAA1	Glycosylphosphatidylinositol anchor attachment 1	0	0.158918	0	0.137045	0	0		0	0	0	0	0	0		0.112831	0	0	0	0	0
17198	FBgn0030247	CG15208	NA	233.979	254.281	225.088	229.742	216.221	240.256		228.503	240.643	249.461	251.343	225.248	239.389		211.05	228.785	212.029	220.971	211.51	220.137
17199	FBgn0030178	Naxe	NAD(P)HX epimerase	1.29823	0.804475	0.339195	1.78392	1.26773	0.697762		1.16537	0.875388	0.481036	0.547823	1.16585	0.315716		1.38714	1.32662	2.20633	0.814229	1.28216	1.4438
17200	FBgn0052636	lncRNA:CR32636	long non-coding RNA:CR32636	4.73675	4.03152	5.01003	2.77085	1.88464	8.09774		5.31755	6.06085	12.6242	7.71588	6.56933	6.55075		17.6046	32.7956	27.9605	13.5298	22.944	35.6441
17201	FBgn0040234	c12.2	c12.2	3.92029	3.26407	5.0937	10.3857	5.75639	13.1792		7.87515	4.60815	7.77337	5.57983	7.47359	8.03929		9.11008	6.26003	11.0099	14.3538	10.3354	14.5173
17202	FBgn0030863	CG8188	NA	0	0	0	0	0	0		0	0	0	0	0	0		0	0	0	0	0	0
17203	FBgn0040207	kat80	katanin 80	15.2444	7.89512	8.88973	9.87312	10.4383	7.89866		9.51077	9.20903	12.8607	9.38453	13.1562	13.1189		16.6373	17.4284	29.3136	18.2911	33.193	37.7129
17204	FBti0061245	S{}3184	NA	30.5422	20.1166	24.8249	24.2656	26.1582	24.3822		28.8256	20.2653	27.4969	27.6577	28.3315	21.3771		36.6211	41.7088	32.9884	35.9246	31.7457	38.5919
17205	FBti0063638	INE-1{}5577	NA	3.07274	9.37398	2.9643	3.10359	7.05023	1.81485		12.8154	22.1538	24.4643	19.8683	14.2795	20.0802		1.7233	0.614813	0.918171	2.2872	1.36472	1.05148
17206	NA	NA	NA	36.0623	22.9342	18.4024	28.991	45.2697	13.4139		30.0436	19.4737	10.2769	16.3316	25.4154	26.1194		3.18991	0.986211	7.45347	4.34708	5.12917	1.52588
17207	FBti0062713	INE-1{}4652	NA	296.253	299.667	288.561	288.56	327.182	286.393		329.888	312.385	340.715	322.594	326.083	304.743		276.406	255.046	258.635	294.345	258.215	225.508
17208	FBgn0030521	CtsB	Cathepsin B	0.134072	0	0.0700595	0	0	0		0	0.203409	0.0496782	0	0.0656733	0		0.0505602	0	0	0	0.0611134	0
17209	FBgn0029679	CG2901	NA	53.6728	52.3422	59.7807	54.5432	51.8136	53.6535		60.0364	53.1243	57.2833	55.0797	59.4554	59.9616		65.7748	67.831	57.7057	64.6548	62.3019	61.6136
17210	FBti0019046	jockey{}118	NA	0	0	0	0	0	0		0	0	0	0	0	0		0	0	0	0	0	0
17211	FBgn0262163	Œ≤NACtes5	Nascent-associated complex Œ≤-subunit-like, testis 5	0.956214	0	0	0.175194	0.203727	0.352416		0	0	0	0	0	0		0.576961	0	0.55717	0.20562	0.348693	0.340301
17212	FBgn0029067	Dd	Dullard	68.0221	77.131	88.9625	82.2684	72.1572	72.0052		84.9019	93.6345	71.2239	78.3713	72.255	86.7079		88.7732	83.284	83.2232	79.1961	78.1252	86.9549
17213	FBgn0030117	ric8b	ric8b	267.747	261.98	257.372	260.618	280.894	274.751		285.898	259.219	270.545	275.473	270.522	264.784		243.306	222.099	217.922	255.449	226.696	210.559
17214	FBgn0040648	CG11666	NA	0	0	0	0	0	0		0	0	0.348288	0	0	0		0	0	0	0	0	0
17215	FBti0063694	INE-1{}5633	NA	0	0	0	0	0	0		0	0	0	0	0	0		0	0	0	0	0	0
17216	FBgn0267090	lncRNA:CR45534	long non-coding RNA:CR45534	0.349064	1.11243	1.82404	0	1.4874	0.321622		0.37601	0.353059	0	0	0	0		0	0	0	0	0	0
17217	FBti0019742	Helena{}270	NA	0	0	0	0	0	0		0.80129	0	0	0	0	0.723608		1.12209	0	0	0	0.678148	0
17218	FBti0060038	INE-1{}1977	NA	3.45155	0.22916	0	0.197619	0.114902	0.198763		0.232374	0	0	0	0.105668	0.314769		0.488109	0.24048	0.733236	0.347908	0.196663	0.287895
17219	FBgn0039942	CG17163	NA	83.7232	73.4262	68.2878	75.3859	78.9398	69.7806		71.3099	71.9386	73.4604	75.8881	74.8402	71.4435		66.3855	62.5937	67.765	71.0532	58.2628	60.6818
17220	FBti0061749	1360{}3688	NA	377.461	463.341	403.266	453.447	417.764	443.49		416.667	423.74	391.956	423.223	421.85	417.649		397.331	384.721	375.44	403.126	388.922	417.125
17221	FBgn0030500	Ndc80	Ndc80	15.6552	8.11882	15.9749	13.4381	16.0206	7.26903		16.9965	14.0889	9.59186	8.4892	9.54034	16.428		27.9849	22.2616	16.64	26.1097	23.7119	18.7543
17222	FBgn0086384	Mer	Merlin	17.2421	18.7325	18.0197	15.4362	12.7321	22.6564		18.573	17.7367	15.1007	15.8744	16.2198	15.8195		18.2505	19.1117	16.1736	16.9583	14.4684	18.3039
17223	FBti0061198	INE-1{}3137	NA	39.6269	40.1756	39.5254	44.4986	41.885	42.0756		41.4988	45.4749	47.0381	43.7033	44.6942	43.6929		36.0047	36.6076	34.0313	41.1841	30.9822	31.0602
17224	FBgn0029823	Shmt	Serine hydroxymethyl transferase	0.238279	0	0	0	0	0.146364		0	0	0	0.0804389	0	0		0.0599053	0	0	0	0.072409	0
17225	FBgn0267030	lncRNA:CR45474	long non-coding RNA:CR45474	23.1469	30.7132	24.1459	26.8012	37.491	19.0279		26.7874	26.0227	26.1446	30.2828	27.1863	28.4175		15.9328	11.9425	17.7992	17.3006	15.4145	12.6703
17226	FBti0063712	G5A{}5651	NA	0	0	0	0	0	0		0	0	0	0	0	0		0	0	0	0	0	0
17227	FBgn0029644	CG14421	NA	0	0	0	0	0	0		0	0	0	0	0	0		0	0	0	0	0	0
17228	FBti0063670	INE-1{}5609	NA	0	0	0	0	0	0		0	0	0	0	0	0		0	0	0	0	0	0
17229	FBgn0053667	CG33667	NA	0	0	0	0	0	0		0	0	0	0	0	0		0	0	0	0	0	0
17230	FBgn0250874	ttm50	tiny tim 50	0	0	0	0	0	0		0	0	0	0	0	0		0.38074	0.187582	0.326827	0	0.153403	0
17231	FBgn0023130	a6	a6	54.6959	67.2696	59.2719	62.6007	61.454	54.1147		66.1142	64.8237	57.5512	59.7627	66.8096	66.88		61.9321	55.0776	65.4168	62.8479	54.3678	55.5358
17232	FBgn0287604	asRNA:CR46473	antisense RNA:CR46473	0	0	0	0	0	0		0	0	0	0	0	0		0	0	0	0	0	0
17233	FBgn0267174	lncRNA:CR45614	long non-coding RNA:CR45614	37.743	26.8999	34.6138	30.2771	23.6331	30.5034		47.4808	36.0359	46.7254	46.1727	50.105	34.1536		68.0256	111.867	86.5605	68.5328	74.1705	112.43
17234	FBgn0265965	lncRNA:CR44752	long non-coding RNA:CR44752	127.306	125.452	126.863	118.009	118.457	129.392		122.322	131.373	129.692	124.513	124.108	124.964		115.047	133.087	123.459	105.875	117.113	112.553
17235	FBgn0003079	Raf	Raf oncogene	1.03216	0.54823	0	0	0	0		0	0	0	0.52266	0.16853	0.334683		0.90823	0.38354	0.167062	1.29471	0.627314	0.459162
17236	FBgn0261570	raskol	raskol	0.179843	0.0477616	0.140966	0.123563	0.239479	0.248557		0.581177	0.318327	0.33319	0.0910679	0.264281	0.481098		0.169553	0.400967	0.261979	0.193363	0.245931	0.280014
17237	FBgn0031055	et	eye transformer	0	0	0	0	0	0		0	0	0	0	0	0		0	0	0	0	0	0
17238	FBti0060499	blood{}2438	NA	0	0	0	0	0	0		0	0	0	0	0	0		0	0	0	0	0	0
17239	FBgn0086667	snoRNA:Œ®28S-3342	snoRNA:Œ®28S-3342	0	0	0	0	0	0		0	0	0	0	0	0		0	0	0	0	0	0
17240	FBti0019736	Tc1{}264	NA	0	0	0	0	0	0		0	0	0	0	0	0		0	0	0	0	0	0
17241	FBgn0030506	DNAlig4	DNA ligase 4	0	0	0	0	0	0		0	0	0	0	0	0		0	0	0	0	0	0
17242	FBgn0029980	Dhdds	Dehydrodolichyl diphosphate synthase subunit	0.282728	0.0500569	0.0984935	0.30217	0.100395	0.173668		0.304553	0.190643	0.174601	0.286333	0.323145	0.22919		0.0355402	0.262647	0.0457615	0.40531	0.343666	0.335395
17243	FBti0019748	HB{}276	NA	0	0	0	0	0	0		0	0	0	0	0	0		0	0	0	0	0	0
17244	FBti0061613	G5A{}3552	NA	1.27646	0	0	0	0	0		0	0	0	0	0	0		0	0	0	0.68621	0	0
17245	FBgn0025635	Hinfp	Histone H4 transcription factor	0	0	0	0	0	0		0	0	0	0	0	0		0	0	0.215088	0	0.605738	0.197053
17246	FBgn0030384	CG2577	NA	0	0	0	0	0	0		0	0	0	0	0	0		0	0	0	0	0	0
17247	FBti0063602	INE-1{}5541	NA	0	0	0.822816	0	0	0		0	0	0	0	0	0		0	0	0	0	0	0
17248	FBgn0030088	Arfrp1	ADP-ribosylation factor related protein 1	1.65667	0	0	0.108403	0	0		0	0.0598438	0.175386	0.059921	0.231856	0		0.0892501	0.0659572	0	0.127229	0	0.263206
17249	FBgn0004456	mew	multiple edematous wings	133.587	118.364	119.617	121.274	130.309	108.029		112.273	112.746	120.148	109.09	114.957	129.34		112.643	115.196	118.163	119.385	108.753	114.015
17250	FBti0019059	copia{}131	NA	21.7757	25.0779	21.1627	19.9484	19.0781	27.1892		22.5797	21.4074	21.7174	25.9693	29.2083	16.5303		32.9243	38.2272	29.8433	26.3666	30.5199	39.4724
17251	FBti0019052	297{}124	NA	1.39047	0.970661	0.622794	1.05542	0.550175	0.8053		1.06986	1.04474	2.47304	1.24726	0.700563	0.347811		0.599274	0.841458	2.35345	0.341715	0.181089	1.34316
17252	FBgn0030710	CG8924	NA	37.5168	33.222	31.8573	35.8185	31.7542	38.8073		32.5829	37.798	35.1658	37.3421	33.2511	36.1529		27.6772	28.557	30.2574	30.1583	28.2436	29.311
17253	FBti0062995	INE-1{}4934	NA	0.317471	0.337248	0	0.0727076	0.0845489	0.43877		0.0854945	0.321105	0.823437	0.160759	0.233263	0		1.01764	0.796291	1.15616	1.45068	1.66418	0.211843
17254	FBti0063654	INE-1{}5593	NA	0	0	0	0	0	0		0	0	0	0	0	0		0	0	0	0	0	0
17255	FBgn0030202	CG12640	NA	26.8162	37.7292	29.5205	27.9506	30.5982	27.7828		35.4338	31.2217	27.2918	37.1764	40.2824	31.5349		29.9337	31.6211	25.6951	29.3447	32.5961	28.8425
17256	FBgn0263968	nonC	no-on-and-no-off transient C	0	0	0	0	0	0		0	0	0	0	0	0		0	0	0	0	0	0
17257	FBgn0262607	CG43133	NA	11.0866	9.41076	8.60874	10.7257	8.60937	9.83312		8.59404	5.50192	7.25609	5.71889	8.12052	4.23321		11.3314	11.2617	11.6219	11.6972	10.0598	12.2606
17258	FBgn0029662	CG12206	NA	0	0	0	0	0	0		0	0	0	0	0	0		0	0	0	0	0	0
17259	FBgn0030055	Rubicon	Rubicon	3.71616	1.27239	0.609849	2.05384	0.719773	2.06573		0.628574	2.08126	2.43529	0.902006	0.27079	0.47801		0.625424	0.410843	6.68097	1.12271	0.923957	4.56325
17260	FBgn0266264	asRNA:CR44959	antisense RNA:CR44959	64.5036	45.6288	46.1721	48.6578	54.6154	42.2709		66.5647	42.0814	48.6305	52.8504	65.2521	47.9581		41.9616	27.0138	30.9807	44.1243	30.3362	25.2053
17261	FBgn0030082	HP1b	Heterochromatin Protein 1b	27.6217	18.804	25.9198	26.8185	25.7986	22.941		25.668	24.7899	29.2628	20.8819	26.298	21.4766		37.338	37.4056	35.5142	32.7308	27.4867	41.7088
17262	FBgn0021764	sdk	sidekick	4.07841	5.34646	5.532	2.86174	4.80684	3.75778		5.79533	3.94955	3.92266	4.48193	4.42056	5.99319		5.43216	3.86935	4.63487	5.41128	6.96152	2.93376
17263	FBgn0265416	Neto	Neuropilin and tolloid-like	0	0	0	0	0	0		0	0	0	0	0	0		0	0	0	0	0	0
17264	FBgn0021767	org-1	optomotor-blind-related-gene-1	0.72879	0.331796	0.435235	0	0.443637	0.575567		0	0.631826	0.308618	0.31632	0.407986	0.810217		0.706721	0.464247	0.404432	0.223879	0.284744	0.18526
17265	FBti0061191	INE-1{}3130	NA	0.501679	0	0	0	0	0		0	0	0	0	0.12287	0		0	0	0	0.404544	0	0.223174
17266	FBgn0266419	lncRNA:CR45059	long non-coding RNA:CR45059	0	0	0	0	0	0		0	0	0	0	0	0		0	0	0	0	0	0
17267	FBti0062410	1360{}4349	NA	46.6169	33.6662	37.2827	39.2807	41.292	28.9509		49.2526	35.8628	35.5299	40.0239	48.9333	37.1262		51.8508	45.7769	42.1149	53.3832	41.9057	38.3908
17268	FBgn0030940	CG15040	NA	0	0	0	0	0.633069	0		0.960223	0	1.76159	0	0.291097	0		0.224109	0	0	0	0	0
17269	FBgn0262108	lncRNA:CR42861	long non-coding RNA:CR42861	0	0	0	0	0.154438	0		0	0	0	0	0	0		0	0	0	0	0	0
17270	FBgn0052683	CG32683	NA	0.0736755	0	0	0.0674929	0	0.339417		0	0	0	0	0	0		0	0.0821311	0.429295	0.316856	0	0
17271	FBgn0030894	Mvb12	Multivesicular body subunit 12	0.179768	0	0	1.15278	0	0		0.193645	0	0	0.36412	0.528342	0		0.406757	0	0.34916	0.773129	0.163886	0.639766
17272	FBgn0031051	Ranbp21	Ranbp21	0.414053	0	0	0	0	0		0	0.209396	0	0.628998	0.405637	0		0.31229	0.923147	0.603155	0.44518	1.88736	0.368387
17273	FBgn0025549	unc-119	unc-119	0	0	0	0	0	0		0	0	0	0	0	0		0	0	0	0	0	0
17274	FBti0019639	1360{}154	NA	4.1837	0.138885	0	0.718615	0.696376	1.44555		0.281665	0	0.0968875	0.132407	1.15275	2.41641		0.986078	0.145745	0	0.281138	0.11919	0.465284
17275	FBgn0039944	CG17162	NA	0	0	0.105747	0	0	0.372913		0.217987	0.204682	0.299933	0	0.198252	0.393708		0	0	0.196525	0	0.184487	0.0900234
17276	FBgn0029608	CG3091	NA	0	0	0	0	0	0		0	0.528306	0	0	0	0		0	0	0	0	0	0
17277	FBgn0030929	CG15043	NA	0	0	0	0	0	0		0	0	0	0	0	0		0	0	0	0	0	0
17278	FBgn0265597	rad	radish	0	0	0	0	0	0		0	4.04057	0	0	1.95682	0		0	0	0	0	0	0
17279	FBti0061812	INE-1{}3751	NA	39.9958	53.5046	46.6911	48.8201	50.822	42.291		50.13	57.6677	42.0156	47.1848	46.1648	56.5488		43.8447	43.163	40.8559	40.2576	43.7352	46.3262
17280	NA	NA	NA	162.494	149.457	150.464	158.963	168.002	145.452		165.397	159.512	154.582	151.971	153.787	159.789		148.458	132.363	123.242	145.507	136.184	131.888
17281	NA	NA	NA	1.06058	0.563324	0	0.777263	1.92068	0.4886		1.59943	0.965445	0.39298	1.61115	0.51951	0.928523		0.959899	1.77345	1.23596	0.912247	1.45032	1.98158
17282	FBti0063355	INE-1{}5294	NA	2.3682	0.457406	0.225002	0.591674	0.458691	0.198366		0	1.08878	0.638181	0.872144	0.42183	1.46599		0.162378	0.24	1.46354	0.231476	1.9627	0.191547
17283	NA	NA	NA	0	0	0	0	0	0		0	0	0	0	0	0		0	0	0	0	0	0
17284	FBti0061594	INE-1{}3533	NA	0	0	0	0	0	0		0	0	0	0	0	0		1.98418	0	0	0	0	0
17285	FBgn0030622	CG9101	NA	1.10438	0	0	0	0	0		0.396543	0.0930847	0	0	0.270482	0.358099		0.0694125	0	0.268126	0.9895	0.0839006	0.0818813
17286	FBgn0286040	sisRNA:2	stable intronic sequence RNA 2	51.676	57.8107	59.8664	58.8332	54.214	83.0887		59.4661	70.6284	72.8135	56.6232	54.4282	64.4184		128.252	158.047	122.568	107.496	118.026	167.965
17287	FBti0062476	17.6{}4415	NA	21.9994	21.3902	25.3669	23.8176	24.5008	20.8144		22.1309	26.5268	22.7367	25.3641	26.3169	22.9036		27.4257	33.0368	25.2931	27.4652	25.6084	32.0287
17288	FBgn0265875	lncRNA:CR44664	long non-coding RNA:CR44664	35.9536	31.876	31.8109	32.4791	35.1331	27.0203		35.5505	31.3603	35.5927	34.1133	36.09	36.4316		31.3799	29.5286	22.9908	34.2637	29.0939	26.6165
17289	FBti0019551	Transpac{}32	NA	2.31202	1.70856	2.4163	1.74966	2.1417	1.94502		2.05737	1.1184	3.20325	1.52706	1.77263	2.24905		2.12287	3.13767	1.65957	3.35047	1.92447	1.34154
17290	FBgn0029897	RpL17	Ribosomal protein L17	0.520815	0.387282	0.272153	0.143133	0.166444	0.143961		0.0561019	0.316066	0.270172	0.105491	0.459206	0.253315		0.471375	0.638647	0.151735	0.279984	0.474802	0.324362
17291	FBgn0023526	CG2865	NA	96.7439	82.4053	78.9377	80.7104	84.812	86.5602		79.4471	83.968	95.2601	86.3165	84.3309	86.734		75.7189	74.8206	78.2351	85.6405	73.7357	74.0637
17292	FBti0061596	FB{}3535	NA	90.9013	69.2595	65.2657	73.1291	79.0334	68.0715		77.7591	74.0654	71.6109	76.5517	81.9025	73.3782		59.9271	53.5323	61.3405	66.075	54.8646	50.9602
17293	FBgn0265964	lncRNA:CR44751	long non-coding RNA:CR44751	79.4975	79.8525	80.9956	78.8647	71.1399	69.6896		89.7222	86.6701	71.9883	80.8481	80.6862	85.4281		69.7513	71.1048	64.9826	68.0068	67.6788	66.8792
17294	NA	NA	NA	0.282852	0.0500787	0.246341	0.21593	0.0502194	0.217179		0.863278	0.715223	0.139742	0.572916	1.29314	0.68787		2.73779	3.04804	3.34205	1.11509	5.15724	1.46799
17295	FBgn0052816	CG32816	NA	1.71048	0.641307	0	0.184346	0	0.741652		0.216767	0	0.447382	0.509496	0.591427	0.48938		1.59364	0.336492	1.46569	0.540902	0.64209	1.52183
17296	FBgn0001404	egh	egghead	13.2733	13.2745	14.4344	12.5977	11.9106	11.2933		12.8166	13.0624	10.6783	13.0793	12.7692	12.5629		14.8363	14.2635	12.8322	12.0212	13.2453	13.7245
17297	FBgn0085443	spri	sprint	0	0	0	0	0	0		0	0	0	0	0	0		0	0	0	0	0	0
17298	FBgn0029811	Cpr5C	Cuticular protein 5C	0	0	0	0	0	0		0	0	0	0	1.53142	0		0	1.74261	0	0	0	0
17299	FBgn0024941	RSG7	Regulator of G-protein signaling 7	38.6033	34.7925	31.4765	35.791	32.3325	32.0031		36.1342	33.1978	38.5236	38.0331	35.3065	36.3274		33.9155	35.0299	32.2824	35.4901	31.3675	35.2583
17300	FBgn0029892	CG3184	NA	0	0	0	0	0	0		0	0	0	0	0	0		0	2.31231	0	0	0	0
17301	FBgn0267187	lncRNA:CR45627	long non-coding RNA:CR45627	15.3943	14.4294	14.2747	15.416	19.2932	13.1643		14.3337	14.4765	14.3349	14.5206	15.6235	19.0614		15.1585	13.9364	15.4386	16.1189	14.1718	14.4798
17302	FBti0060505	INE-1{}2444	NA	0.859269	0.72063	0.898025	1.5329	1.54166	1.54176		1.21789	0.823361	0.402175	0.916025	1.6393	1.58374		1.7737	2.11743	0.570953	2.28535	1.81408	1.12663
17303	FBgn0030968	CG7322	NA	0	0	0	0	0	0		0	0	0	0.383284	0	0.184076		0	0.210947	0	0	0	0.336719
17304	FBgn0286917	CR46417	NA	0	0	0	0	0	0		0	0	0	0	0	0		0	0	0	0	0	0
17305	FBgn0002641	mal	maroon-like	0	0	0	0	1.04219	0.225354		0.263463	0	0.181252	0.247701	0	0		0.368941	0	0	0.788908	0	0.435215
17306	FBgn0263993	CG43736	NA	0	0	0	0	0	0		0	0	9.68875	0	0	0		0	0	0	0	0	0
17307	FBgn0262341	mir-976	mir-976 stem loop	34.7725	57.2901	45.2535	47.3692	46.511	46.4812		36.8745	58.7389	48.5557	43.4876	35.6542	53.63		26.4075	16.0677	19.9464	20.2107	25.5136	13.839
17308	FBgn0030629	CG9123	NA	79.9446	64.3919	64.4704	66.6589	70.155	62.1906		73.8925	68.8541	73.209	72.4746	79.845	69.4771		70.7957	70.3166	69.4789	76.7114	64.9593	67.4193
17309	FBgn0040391	CG2854	NA	0	0.13155	0.388263	0	0	0		0.133395	0	0.183541	0	0.242637	0		0.0934	0	0.120262	0	0	0
17310	FBgn0010294	ng2	new glue 2	0	0	0.232904	0	0	0		0	0	0	0	0	0		0	0	0	0	0	0.198275
17311	FBti0019623	297{}104	NA	0	0	0	0	0	0		0	0	0	0	0	0		0	0	0	0	0	0
17312	FBgn0065071	snoRNA:Or-CD10	NA	0	0	0	0	0	0		0	0	0	0	0	0		0	0	0	0	0	0
17313	FBti0062943	Stalker4{}4882	NA	53.6153	60.3476	62.4888	58.7777	52.7287	56.7174		60.6508	65.3637	62.9929	68.0863	65.2863	62.0873		52.0687	54.382	46.396	54.6642	55.7735	54.3564
17314	FBgn0004227	nonA	no on or off transient A	2.08383	0	0	0.0414992	0.144774	0		0	0.229096	0.134283	0.229391	0.710077	0.0440668		0.170835	0.302999	0.0879866	0.243531	0.0412984	0.0806089
17315	FBti0063324	INE-1{}5263	NA	0	0	0	0	0	0		0	0	0	0	0	0		0	0	0	0	0	0
17316	FBgn0267226	lncRNA:CR45666	long non-coding RNA:CR45666	0	0	0	0	0	0		0	0	0	0	0	0		0	0	0	0	0	0
17317	FBgn0053497	Sdic2	Sperm-specific dynein intermediate chain 2	174.902	150.978	151.915	159.264	157.175	167.595		170.326	136.502	151.185	164.12	171.347	137.828		202.653	191.273	180.89	208.82	172.917	195.74
17318	FBgn0267077	lncRNA:CR45521	long non-coding RNA:CR45521	1.3074	0.694425	0.683186	0.199615	1.04456	0.602311		1.40833	1.98355	0.968875	1.65509	1.4943	0.529915		2.1365	0.850181	1.26967	1.28855	1.88717	0.581605
17319	FBgn0031012	CG8051	NA	0.537107	0.363088	0.153091	0.134191	0.156046	0.404903		0.157791	0.246934	0.0361848	0.197802	0.0956707	0.332486		0	0.163295	0.426769	0.262493	0.178056	0.47787
17320	FBgn0031054	Ssu72	Ssu72 CTD phosphatase	0	0	0	0	0	0		0	0	0	0	0	0		0	0	0	0	0	0
17321	FBti0019616	springer{}97	NA	0	0	0	0	0	0		0	0	0	0	0	0		0	0	0.167329	0	0	0
17322	FBgn0029783	Sirt4	Sirtuin 4	0.297855	0.237308	0.389112	0.375183	0.356962	0.514574		0.20053	0.451896	0.275914	0.603305	0.948352	0.253525		0.196569	0.456555	0.397731	0.440339	0.305483	0.364382
17323	FBgn0261573	CoRest	CoRest	39.8302	43.9264	43.295	43.9038	47.1673	38.0296		68.9016	67.1178	62.3009	69.1289	73.3125	66.7323		66.8469	64.4415	59.0915	66.6068	56.8576	60.5614
17324	FBgn0267520	28SrRNA-Œ®:CR45860	28S ribosomal RNA pseudogene:CR45860	2.48637	3.52167	3.34094	4.01312	2.01804	1.74545		0.765227	0.239507	0.175482	1.67871	0.463966	0.115174		2.32178	4.22358	2.29963	2.03678	1.61907	3.16021
17325	FBgn0030915	CG6179	NA	0	0	0	0	0	0		0	0	0	0	0	0		0	0	0	0	0	0
17326	FBgn0010194	Wnt5	Wnt oncogene analog 5	0	0	0	0	0	0		0	0	0	0	0	0		0	0	0	0	0	0
17327	FBgn0053218	lncRNA:CR33218	long non-coding RNA:CR33218	11.3885	11.1336	12.1609	11.1888	13.3627	10.3411		11.6454	9.26517	13.0264	12.2859	14.4718	13.8881		11.7639	12.1436	11.8613	11.9785	14.3698	10.9401
17328	FBgn0030918	CG15056	NA	0	0	0	0	0	0		0	0.366707	0.26868	0	0.177594	0		0	0	0	0.779626	0	0
17329	FBgn0262686	CG43156	NA	30.4777	38.8057	32.3889	36.5338	36.0364	36.322		29.105	45.256	42.6292	42.6874	36.9521	44.2086		53.0863	62.5898	61.8202	64.2306	51.2841	76.2286
17330	FBti0061940	INE-1{}3879	NA	0.511795	0.203879	0.334299	0.761877	0.477055	0.058945		0.96478	0.388239	0.568912	0.84227	0.501392	0.871248		0.675516	0.8558	0.248512	0.756621	0.933157	0.512268
17331	FBgn0040346	CG3704	NA	0	0	0	0	0	0		0	0	0	0	0	0		0	0	0	0	0	0
17332	FBgn0278608	Dsp1	Dorsal switch protein 1	0	0	0	0	0	0		0	0	0	0	0	0		0	0	0	0	0	0
17333	FBgn0031130	CG15452	NA	30.026	37.7385	33.5618	36.2216	33.0979	32.1038		27.155	39.3019	33.0795	32.6448	26.6235	39.2046		20.9207	24.8803	20.934	23.5651	19.8346	25.3216
17334	FBgn0003189	r	rudimentary	13.7596	18.3328	16.1472	17.4653	16.5676	17.9424		9.79739	21.4063	15.2195	15.5292	10.5954	23.9338		7.28865	6.53195	10.7437	7.55368	8.94285	7.13253
17335	FBti0060642	FB{}2581	NA	0	0	0	0.0867512	0	0		0.102008	0.478908	0	0.287716	0.278319	0		0.214271	0.211132	0.18393	0.203634	0	0.168507
17336	FBti0060197	mdg1{}2136	NA	29.7241	31.6936	31.5284	29.6175	27.5292	31.1684		33.751	29.1108	27.4934	37.685	32.8686	30.6408		31.955	32.27	27.3583	31.9587	29.4742	27.9754
17337	FBgn0261617	nej	nejire	5.63927	1.01249	1.49416	3.9291	2.2845	2.63456		3.93564	3.77576	2.58985	3.61975	1.55623	3.47683		1.31792	1.85938	2.85396	3.41589	1.44818	3.17999
17338	FBgn0030786	mRpL22	mitochondrial ribosomal protein L22	0	0	0	0	0	0		0	0	0.495447	0	0.218323	0.433567		0	0	0.649264	0	0	0.396549
17339	FBgn0265662	lncRNA:CR44469	long non-coding RNA:CR44469	0	0	0	0	0	0		0	0	0	0	0	0		0	0	0	0	0	0
17340	FBgn0013720	pck	pickel	1.57589	0	0	0	0	0		0.565846	0	0.12976	0	0	0		0	0.195195	0	0	0	0.467362
17341	FBgn0023506	Es2	Es2	2.81376	2.98905	2.08298	2.68504	2.37298	3.02465		1.13661	2.25305	0.868828	0.356204	1.49314	2.73712		0.884255	0.522782	0.796996	1.00843	0.213764	0.312929
17342	FBgn0262828	lncRNA:CR43199	long non-coding RNA:CR43199	0.856039	0	0	0	0	0.0563386		0	0.123691	0.045313	0	0	0.178441		0.230588	0	0	0.131485	0	0
17343	FBti0061036	INE-1{}2975	NA	0.418065	0	0	0	0	0		0	0	0	0	0	0		0	0	0	0	0	0
17344	FBgn0086042	snoRNA:Me28S-G980	NA	0	0	0	0	0	0		0	0	0	0	0	0		0	0	0	0	0	0
17345	FBgn0052819	CG32819	NA	10.3027	5.38805	6.54323	7.47788	8.18919	6.64489		8.28078	4.80949	4.93336	5.61831	8.61806	5.93613		8.66713	4.06395	4.61784	7.24276	4.62396	4.44217
17346	FBti0019706	Helena{}234	NA	84.7367	56.2862	63.3226	66.81	70.6324	53.7163		83.3979	65.4662	68.5133	72.4637	86.7391	58.3122		76.4211	70.394	67.7375	86.732	67.5813	59.4464
17347	FBgn0024994	Ugalt	UDP-galactose transporter	0	0	0	0	0	0		0	0	0	0	0	0		0	0	0	0	0	0
17348	FBti0060105	INE-1{}2044	NA	109.116	135.239	114.474	121.568	131.788	112.599		112.223	142.979	124.16	111.777	109.192	146.502		69.144	56.5067	66.488	67.1355	72.0996	56.9315
17349	FBgn0259170	Œ±-Man-Ia	Œ±-Mannosidase class I a	96.4531	71.5565	78.7251	78.9869	54.5254	84.6437		93.0081	87.4533	115.045	103.123	95.1429	65.9366		106.959	125.724	105.803	143.972	106.31	133.583
17350	FBgn0030790	CG4768	NA	0.14017	0	0	0.0642038	0.22398	0		0	0	0	0.354893	0.274642	0		0.0528599	0	0.476437	0.0753537	0.0638931	0
17351	FBti0064219	INE-1{}6158	NA	3065.93	3340.98	3512.82	3380.58	3329.49	3512.42		3000.55	3416.08	2907.48	3100.54	2896.06	3275.55		3532.56	3512.25	3460.12	3195.34	3254.74	3321.01
17352	FBgn0011981	tRNA:Ser-AGA-3-2	transfer RNA:Serine-AGA 3-2	0	0	0	0	0	0		0	0	0	0	0	0		0	0	0	0	0	0
17353	FBti0062881	3S18{}4820	NA	0	0	0	0	0	0		0	0	0	0	0	0		0	0	0	0	0	0
17354	FBti0063547	INE-1{}5486	NA	0	0	0	0	0	0		0	0	0	0	0	0		0	0	0	0	0	0
17355	FBti0060062	INE-1{}2001	NA	20.9292	20.4918	16.4049	18.6531	20.1465	19.8066		16.9086	21.4237	21.4897	20.1745	20.5037	19.6233		16.3559	12.5089	13.5909	20.1981	17.5859	15.8165
17356	FBgn0027621	Pfrx	6-phosphofructo-2-kinase	0	0	0	0	0	0		0	0.277596	0	0	0.268876	0		0	0.917862	0.266534	0	0	0.244185
17357	FBgn0003321	sbr	small bristles	0	0	0	0.112156	1.56507	0		0	0	0	0	0	0		0.18468	0.818887	0	0.263268	0.111613	0
17358	FBti0060178	INE-1{}2117	NA	138.48	105.089	122.697	127.495	116.519	118.043		129.735	124.185	147.49	126.629	132.563	129.646		102.875	91.9083	98.1776	115.596	114.068	100.672
17359	FBti0060521	1360{}2460	NA	72.635	57.5437	58.2286	60.0191	63.7375	56.4271		63.789	59.6884	65.6411	63.3813	65.1209	63.8874		63.3248	60.8932	65.1721	65.381	54.3383	56.6725
17360	FBgn0030207	CG2887	NA	32.0448	32.4912	34.1679	32.821	31.3735	31.7164		38.5932	32.9035	36.8825	36.7768	36.3169	35.1671		37.1298	41.1442	29.2833	38.0561	35.9629	38.8956
17361	FBgn0284233	CG46317	NA	7.94979	5.28974	3.89549	5.17523	4.49805	4.64173		5.92855	4.00566	4.46705	5.78031	5.73416	4.27737		5.22723	6.07043	6.64573	7.54553	5.89352	7.02119
17362	FBgn0264381	asRNA:CR43833	antisense RNA:CR43833	33.1352	24.943	28.1814	28.1042	31.3729	23.8715		35.57	27.5627	26.3548	27.6272	34.5045	26.8143		36.3669	35.4415	27.8514	39.1888	27.9943	29.1504
17363	FBgn0250731	5.8SrRNA:CR40454	5.8SrRNA:CR40454	0	0	0	0	0	0		0	0	0	0	0	0		0	0	0	0	0	0
17364	FBgn0266572	ebo	ellipsoid body open	0.131118	0.104465	0.0342579	0.0300288	0	0		0.0882746	0.0165773	0.0485836	0.0331974	0.0642263	0.09566		0.0618078	0.182708	0.222834	0.0704874	0.149417	0.145821
17365	FBgn0267278	asRNA:CR45714	antisense RNA:CR45714	17.4805	20.4147	19.5945	19.8529	20.6483	17.3511		18.8596	19.8279	20.2282	19.9931	19.016	21.3762		14.9311	16.659	13.4684	19.0021	15.9361	16.9509
17366	FBgn0014133	bif	bifocal	82.5686	71.8887	66.6951	73.7003	74.6279	71.5141		98.6348	76.3629	82.0334	85.7654	105.039	71.6404		103.849	109.577	109.851	131.538	98.0557	103.668
17367	FBgn0002878	mus101	mutagen-sensitive 101	138.836	128.62	127.928	129.697	126.649	130.692		133.708	121.449	129.162	131.531	137.056	119.292		114.682	129.294	116.292	133.545	111.201	115.114
17368	NA	NA	NA	0	0	0	0	0	0		0	0	0	0	0	0		0	0.288345	0	0	0	0.230132
17369	FBgn0261446	CG13377	NA	0	0	0	0	0	0		0	0	0	0	0	0		0	0	0	0	0	0
17370	FBgn0045502	Gr10a	Gustatory receptor 10a	0	3.69613	7.27263	6.37481	0	0		0	17.596	0	0	0	0		0	0	0	0	6.34397	0
17371	FBti0064092	INE-1{}6031	NA	83.1336	65.6872	60.1978	69.7633	70.3691	55.9125		65.5792	53.0158	56.2895	58.8146	71.552	56.5848		69.8671	70.76	79.4708	73.2013	64.0943	75.6348
17372	FBgn0044030	mRpS14	mitochondrial ribosomal protein S14	0	0	0	0	0	0		0	0	0	0	0	0		0	0	0	0	0	0
17373	FBgn0030617	CG9095	NA	0	0.713895	0	0	0	0		0	0	0	1.0209	0	0		0.506863	1.12374	1.30527	0.722551	3.06329	1.79374
17374	FBgn0029860	CG15891	NA	0	0	0	0	0	0		0	0	0	0	0	0		0	0	0.243035	0	0	0
17375	FBgn0030914	CG6106	NA	0	0	0	0	0	0		0	0	0	0	0	0		0	0	0	0	0	0
17376	FBgn0262682	asRNA:CR43152	antisense RNA:CR43152	0.206729	0.274509	0.108027	0.0473453	0.110112	0.190477		0.167015	0	0	0.157023	0.405053	0.301648		0.15592	0.576138	0.0501907	1.05578	0.424046	0.275893
17377	FBgn0030245	CG1637	NA	1.09318	0	0	0	0.129394	0.223832		0.261682	0	0.450069	0.738081	0.356988	0.472627		0	0.270811	0.235919	0.391789	0.775135	0.864549
17378	FBgn0025382	Rab27	Rab27	0.316462	0	0.275613	0.773083	0.224747	0.485972		0.11363	0.266737	0.0781733	0.427329	0.516716	0.564379		0.198903	0.293985	0.102443	0.283544	0.528922	0.516193
17379	FBti0062416	Cr1a{}4355	NA	14.2618	15.574	15.4783	15.5775	11.0493	18.5163		18.4782	16.8964	22.1726	20.1503	18.4663	14.1644		34.7145	55.923	41.0663	28.8449	38.3234	51.8645
17380	FBgn0020508	Ag5r2	Antigen 5-related 2	27.9523	24.0695	28.8848	27.3329	26.8137	25.0107		32.4299	28.6352	27.83	28.3541	28.7028	30.2461		29.0686	31.6605	27.5813	30.6325	26.0145	28.7815
17381	FBgn0052797	CG32797	NA	1.38062	0.274992	0	0.553334	0.0919216	0.397525		0.185899	0	0.383674	0.0873888	0.253604	0.167877		0.325406	0.384768	0.167597	0.556653	0.471991	0.230316
17382	FBgn0266005	lncRNA:CR44779	long non-coding RNA:CR44779	6.76503	4.6961	5.85679	5.27694	6.70717	4.62861		6.78219	6.23273	6.66791	5.53981	9.27414	6.71108		8.63864	6.27209	6.93839	9.72213	7.14435	6.11823
17383	FBgn0025629	CG4045	NA	0	0	0	0	0	0		0	0	0	0	3.40866	0		0	0	0	0	0	0
17384	FBgn0085765	2SrRNA-Œ®:CR40677	2S ribosomal RNA pseudogene:CR40677	0	0	0	0	0	0		0	0	0	0	0	0		0	0	0	0.194254	0	0
17385	FBti0062762	INE-1{}4701	NA	0	0	0	0	0	0		0	0	0	0	0	0		1.1144	0	0	3.17724	4.04102	0
17386	FBti0061087	INE-1{}3026	NA	42.3201	37.5258	38.9295	36.1841	36.6756	33.9617		37.884	34.0989	39.2724	35.9204	40.7974	36.8167		46.1377	49.1192	41.8436	44.6488	37.1588	43.1935
17387	FBgn0030667	CG15599	NA	28.1511	27.5501	21.915	22.2149	52.6575	16.7065		29.5124	14.5281	14.8826	16.3876	27.6223	30.8344		10.5326	12.0586	23.9805	17.3978	16.2067	11.6751
17388	FBti0061352	INE-1{}3291	NA	123.304	97.7443	104.394	106.178	104.299	95.6427		115.801	106.56	109.913	109.695	111.163	102.624		92.0807	84.2664	85.6481	97.1844	81.7289	82.3102
17389	FBti0060537	INE-1{}2476	NA	0.256202	0	0	0.234702	0	0		1.37989	1.29567	0.759451	2.07574	0.250994	0.747671		0.386468	1.71363	2.98569	6.06016	7.47413	0.45589
17390	FBti0060578	G{}2517	NA	0	0	0	0	0	0		0	0.0585275	0	0	0	0.0562892		0	0	0	0	0.105506	0.205933
17391	FBgn0029935	CG4615	NA	52.9238	48.7899	44.4698	51.546	47.4366	39.2683		50.9076	48.8358	45.8453	50.6957	54.2215	50.0219		42.9791	40.9675	42.3167	47.327	44.0485	42.108
17392	FBti0060203	Doc{}2142	NA	0	0	0	0	0	0		0	0	0	0	0	0		0.155548	0	0	0.443478	0	0.366979
17393	FBgn0052736	CG32736	NA	49.9843	10.9715	37.5753	41.9517	31.8653	34.2942		30.4374	43.4607	99.5722	33.2543	85.0501	80.0904		19.5479	18.2478	16.6537	23.0472	63.7778	21.0655
17394	FBti0019637	1360{}136	NA	71.6475	52.1353	59.2132	58.3668	67.4047	49.6711		73.8359	58.9542	60.0148	61.9143	81.1979	58.1191		82.7833	81.4182	76.074	88.428	67.8233	73.5021
17395	FBgn0025835	CG17707	NA	40.8573	36.6917	39.613	41.4743	37.9787	36.8638		45.3974	40.7628	44.3008	43.9254	48.4791	40.9394		46.058	49.6218	42.9444	48.5826	40.4737	47.5141
17396	FBgn0024807	DIP1	DISCO Interacting Protein 1	2.20374	0.780342	1.66338	0.560781	0.912956	1.35366		1.05505	0.99065	1.2702	1.3639	1.31935	1.54824		0.738719	1.22833	1.18897	0.394902	1.33936	1.41605
17397	FBgn0261615	CG42704	NA	74.6488	62.1579	52.0651	65.299	94.7921	45.5407		106.737	70.6703	53.2881	68.8575	93.8507	78.7114		31.5481	21.2188	41.0776	43.6254	55.914	21.2558
17398	FBgn0029689	CG6428	NA	0	0	0	0	0	0		0	0	0	0	0	0.347044		0.269079	0	0.115488	0	0	0
17399	FBti0019649	3S18{}177	NA	32.2669	23.5628	24.4328	30.2099	27.0447	23.4476		28.615	24.0769	27.777	27.8279	29.4042	24.005		31.913	29.0929	28.281	30.5688	26.1416	29.1777
17400	FBgn0264078	Flo2	Flotillin 2	0.596423	0.584841	0.407558	0.693474	0.390989	0.549535		0.321232	0.348028	0.475989	0.325245	0.51688	0.468606		1.36681	1.0996	1.20298	0.863235	1.1502	1.14293
17401	FBti0063735	jockey{}5674	NA	0	0	0	0	0	0		0	0	0	0	0	0		0.126716	0	0	0	0	0
17402	FBgn0029647	CG17959	NA	0	0	0	0	0	0		0	0	0	0	0	0		0	0	0	0	0	0
17403	FBgn0029750	CG3323	NA	0	0	0	0	0	0		0	0	0	0	0	0		0	0	0	0	0	0
17404	FBgn0267524	2SrRNA:CR45864	2S ribosomal RNA:CR45864	0	0	0	0	0	0		0	0	0	0	0	0		0	0	0	0	0	0
17405	FBgn0004511	dy	dusky	136.087	148.186	169.445	152.024	151.363	191.852		218.273	205.916	206.449	222.201	222.024	164.879		370.35	380.177	393.302	364.035	373.063	380.463
17406	FBgn0285944	para	paralytic	71.3482	56.1951	60.8726	56.8787	58.2513	63.6787		68.6132	61.6687	71.3615	70.7716	71.1986	58.0527		87.7552	121.097	94.3309	86.7047	89.1895	124.813
17407	FBgn0014466	Cp7Fc	Chorion protein c at 7F	0	0	0	0	0.0606984	0		0	0	0	0.0144263	0	0.0277134		0.0214874	0	0.0138336	0	0.0259724	0.0126737
17408	FBgn0030525	CG10996	NA	0	0	0	0	0	0		0	0	0	0	0	0		0	0	0	0	0	0
17409	FBti0019657	transib2{}185	NA	52.3931	42.1099	39.6168	40.8509	45.4596	35.1552		47.5462	38.8001	46.4882	43.4687	46.7795	40.4678		46.3487	51.5741	45.4102	50.3192	42.2899	48.7444
17410	FBgn0025627	CG4194	NA	0.101564	0	0	0.372164	0	0		0.109404	0	0	0.308576	0	0		0.0766021	0.11322	0.0986328	0	0.370363	0.0903624
17411	FBgn0030443	CG12715	NA	0.210255	0	0	0.192611	0.11199	0.0968629		0	0	0	0.638807	1.1329	0.306793		0.15858	0	0.408374	0.339092	0.479198	0.280599
17412	NA	NA	NA	0.671612	0	0.140381	0.123051	0	0		0	0	0	0	0.263184	0.130664		0.202619	0	0	0.28884	0.24491	0.239016
17413	FBgn0030634	CG9164	NA	0	0	0	0	0	0		0	0	0	0	0	0.0760864		0.117986	0	0	0	0	0
17414	FBgn0004047	Yp3	Yolk protein 3	9.91178	5.94508	7.61058	7.65934	5.88995	7.82791		10.5074	7.29727	12.2755	11.6998	10.6351	7.30242		11.4763	11.325	9.38563	14.1367	9.09756	12.3781
17415	FBgn0010391	SrpRŒ±	Signal recognition particle receptor Œ±	3.93079	2.25486	1.47891	2.01652	0.921226	1.95575		2.11711	1.74934	2.09735	1.7516	1.69439	0.688271		1.66023	2.10332	3.66465	2.6203	1.21839	2.1683
17416	FBgn0030195	CG2898	NA	62.2715	59.0487	64.8805	65.0953	67.5575	55.1466		63.169	64.7874	66.4371	72.3511	61.6295	75.5025		48.8877	43.3687	44.892	56.8894	49.2818	41.0712
17417	FBgn0014024	Rnp4F	RNA-binding protein 4F	0	0	0	0	0	0		0	0	0	0	0	0		0	0	0	0	0	0
17418	FBgn0053177	CG33177	NA	0	0	0	0	0	0		0	0	0	0	0	0		0	0	0	0	0	0
17419	FBgn0265664	lncRNA:CR44471	long non-coding RNA:CR44471	7.1121	6.68194	9.30044	7.2683	8.45204	7.475		7.7381	6.47053	7.23045	8.43339	7.84284	7.40511		8.97615	9.04389	5.93503	8.33842	7.26571	6.90006
17420	FBgn0030697	CG8565	NA	53.9746	54.6178	47.5533	50.6177	48.8945	44.6891		52.2937	52.9853	47.5538	52.9643	50.6724	57.3557		43.272	37.8825	45.1736	46.9762	40.6362	42.8387
17421	FBgn0029642	CG3592	NA	26.8901	25.4071	22.4823	27.8772	26.4748	25.9764		25.0797	26.0829	26.413	25.5414	24.9036	25.4753		25.4711	28.2633	21.1507	25.5715	22.5654	22.9733
17422	FBgn0030492	CG15754	NA	0	0	0	0	0	0		0	0	0	0	0	0		0	0	0	0	0	0
17423	FBti0019713	G2{}241	NA	155.156	183.79	171.106	146.667	165.156	153.074		180.259	199.276	160.311	182.549	178.714	191.303		171.803	174.577	149.975	175.122	170.595	170.676
17424	FBgn0265717	lncRNA:CR44524	long non-coding RNA:CR44524	0.173689	0.184509	0.544569	0.159114	0	0		0	0.351354	0	0.703613	0.340317	0		0.131001	0.387246	0	0.186746	0.158344	0.154533
17425	FBgn0003392	shi	shibire	0	0	0	0	0	0		0	0	0	0	0	0		0	0	0	0	0	0
17426	FBti0062285	Q{}4224	NA	0.457684	0	0	0	0	0		0.164338	0	0	0.154506	0	0		0.345197	0	0	0	0	0.135735
17427	FBgn0025628	CG4199	NA	0	0	0	0	0	0		0	0	0	0	0	0		0	0	0	0	0	0
17428	FBgn0040942	CG12643	NA	0.907665	0.74994	1.0013	0.785303	1.55781	0.464616		2.60728	2.49914	2.20477	1.88954	2.32184	2.10925		2.24392	1.96746	1.86088	2.49397	2.29854	1.52539
17429	FBgn0259098	CG42246	NA	7.00559	5.63179	4.74913	2.83304	6.05101	5.58257		4.89495	3.63864	5.84641	4.41035	6.12122	4.17482		4.85538	7.1764	6.92599	6.51437	6.1565	6.12064
17430	FBgn0040371	CG12470	NA	0	0	0	0	0	0		0	0	0	0	0	0		0	0	0	0	0	0
17431	FBgn0267162	lncRNA:CR45602	long non-coding RNA:CR45602	63.3146	103.771	103.746	92.5952	91.5362	62.7123		88.6626	101.09	64.6831	97.7857	90.1614	102.723		99.4295	100.83	89.3762	95.304	102.454	103.61
17432	FBgn0040904	CG15577	NA	1.74532	5.00593	6.20174	5.91579	5.57777	7.55812		4.88813	3.88365	7.63107	7.07029	4.44559	3.39557		4.73892	4.08582	5.76283	4.31601	4.93248	7.14302
17433	FBgn0030823	TTLL1A	Tubulin tyrosine ligase-like 1A	0	0	0	0	0	0		0	0	0	0	0	0		0	0	0	0	0	0
17434	FBgn0086450	su(r)	suppressor of rudimentary	1.89705	1.43945	1.69938	0.496531	3.46438	0.249702		1.45964	1.37054	4.82003	1.37231	0.796495	1.0545		2.24841	2.11477	3.15823	4.66209	2.22358	1.92894
17435	FBgn0267063	lncRNA:CR45507	long non-coding RNA:CR45507	1.92609	0	0	1.76446	0	0		0	0	0	0	0	0		0.726352	4.29428	1.8705	3.10632	1.75592	5.99781
17436	FBti0060101	INE-1{}2040	NA	0	0	0	0	0	0		0	0	0	0	0	0		0	0	0	0	0	0
17437	FBgn0005390	fs(1)M3	female sterile (1) M3	0	0	0	0.332692	0	0		0.195601	0	0.403698	0.183899	0	0		0.684776	2.42909	3.17418	2.92852	1.82095	2.2618
17438	FBgn0285879	disco-r	disco-related	0	0	0	0	0	0		0	0	0	0	0	0		0	0	0	0	0	0
17439	FBgn0267057	asRNA:CR45501	antisense RNA:CR45501	0	0	0	0	0	0		0	0	0	0	0	0		0	0	0	0	0	0.394917
17440	FBgn0030994	HP1D3csd	Heterochromatin Protein 1D3 chromoshadow domain	56.6189	52.6438	48.1433	56.3156	53.4756	51.4283		48.7138	51.3819	50.4037	51.2856	52.0086	47.9727		49.1498	45.3584	47.8536	46.4223	42.9834	45.8047
17441	FBti0019677	hopper{}205	NA	0.0292782	0.311021	0.397784	0.321855	0.124758	0.701388		3.53229	7.69945	8.93921	5.66343	3.41328	4.38604		0.552059	0.163192	0.255899	0.125917	0.133457	0.0260491
17442	FBti0063374	INE-1{}5313	NA	0	0	0	0	0	0		0	0	0	0	0	0		0	0	0	0	0	0
17443	FBgn0040358	CG14625	NA	22.4259	21.4571	20.14	21.0257	22.9013	20.6059		17.5597	24.0279	20.4931	18.2634	16.1518	24.6134		17.6374	17.4825	15.6206	18.2584	15.1995	13.5127
17444	FBgn0053082	Rpp21	Ribonuclease P/MRP subunit p21	11.3177	3.64325	6.2725	9.11122	5.11487	6.79395		5.17208	3.64229	9.27671	4.51532	8.7357	4.67066		2.71603	3.44089	7.32736	4.05616	2.50128	1.37311
17445	FBgn0261461	RhoGAP18B	Rho GTPase activating protein at 18B	0.206104	0	0	0	0	0		0	0	0.610947	0	0	0		0.103632	0	0.0667185	0	0.0626315	0.427869
17446	FBgn0031149	Stt3A	Catalytic subunit 3A of the oligosaccharyltransferase complex	1.4725	1.07541	0.625186	0.674468	0.441177	0.423982		0.69395	0.605051	0.988922	0.652433	0.586044	0.17905		0.173531	0.205188	0.625628	0.49475	0.125851	0.163763
17447	FBti0062441	Tc1-2{}4380	NA	0	0	0	0	0	0		0	0.434643	0	0	0	0		0	0	0	0	0	0
17448	FBti0063004	INE-1{}4943	NA	0	0	0	0	0	0		0	0	0	0	0	0		0	0	0	0	0	0
17449	FBti0062763	INE-1{}4702	NA	70.6116	63.2255	67.4916	62.4607	66.1204	60.3973		68.9533	62.9837	63.9397	70.3227	66.9947	68.2158		67.7318	63.9564	55.9914	68.5195	59.8331	62.1755
17450	FBgn0030158	CG9686	NA	24.3176	19.835	22.8691	23.0544	23.9396	25.0578		22.6571	22.6551	28.6585	25.8982	24.5463	21.9682		31.4218	44.4678	38.4876	31.3431	29.8728	40.1194
17451	FBgn0030911	lncRNA:CR15061	long non-coding RNA:CR15061	0	0	0	0	0	0		0	0	0	0	0	0		0	0	0	0	0	0
17452	FBgn0029603	CG14053	NA	44.5283	32.2806	46.2223	33.35	21.9548	43.7998		43.4283	54.3194	49.9437	52.1042	48.3392	42.8765		62.29	89.3834	63.8422	62.7561	52.5257	72.5425
17453	FBti0019708	H{}236	NA	0	0	0	0	1.14902	0		0	0	0	1.09236	0	0		0	0	0	0	0	0
17454	FBgn0085437	CG34408	NA	0.602575	0	0	0	0	0		0	0.0870673	0.95689	0.0871796	0.168665	0		0.129851	0.191923	0.668782	0.0925534	0	0.306352
17455	FBgn0264384	lncRNA:CR43836	long non-coding RNA:CR43836	0.0389671	0	0.0814493	0.24988	0	0		0	0.0788261	0	0	0	0		0.44085	0.130318	0.340582	0.335172	0.177622	0.0693388
17456	FBgn0027528	goe	gone early	1.00149	0	0	0	0	0		0	0	0.148435	0	0.0981136	0		0.15107	0	0	0.646069	0.0913013	0
17457	FBgn0262852	CR43216	NA	0	0	0	0	0	0		0	0	0	0	0	0		0	0	0	0	0	0
17458	FBgn0260971	CG42594	NA	9.00531	5.69884	6.4333	5.67626	6.10376	5.86794		8.16018	6.24662	7.8384	8.06226	9.17991	5.27772		13.4999	19.8629	14.5363	13.8256	13.1466	19.5431
17459	FBgn0004828	His3.3B	Histone H3.3B	6.40321	3.93531	3.99982	4.85452	6.46838	2.82558		6.34252	4.52858	4.70884	5.05619	8.43616	4.51051		6.11547	5.25101	6.26606	7.09559	7.44783	6.00258
17460	FBgn0014465	Cp7Fb	Chorion protein b at 7F	0.0989398	0.0875861	0.155103	0.0604248	0.0351329	0.136742		0.0177629	0.116751	0.0977614	0.083501	0.129238	0.128327		0.0994973	0.128677	0.0640563	0.141837	0.150331	0.102699
17461	FBgn0052767	CG32767	NA	116.812	97.7264	94.363	91.2389	103.248	87.425		139.782	103.802	112.238	121.778	158.491	104.854		159.256	144.657	136.184	175.774	139.456	144.801
17462	NA	NA	NA	26.3066	21.4025	21.948	23.3343	25.1385	19.7942		26.299	26.2512	25.2692	25.665	29.0797	24.6156		28.3065	31.8903	27.295	32.7323	26.1135	29.1658
17463	FBgn0023549	Mct1	Monocarboxylate transporter 1	0	0.0765399	0	0	0	0		0.155226	0	0	0	0	0		0	0	0.139944	0	0.262743	0.0641048
17464	FBgn0030000	CG2260	NA	48.0445	41.0616	39.5366	37.999	41.983	38.3829		40.4869	40.8066	44.8887	42.3467	45.7162	38.878		36.8742	38.451	41.9251	38.0902	35.9284	39.4789
17465	FBgn0003416	sl	small wing	2.80932	0.994776	1.15662	0.779871	0.634818	1.0197		2.38426	1.46379	1.82954	1.55189	1.58461	1.325		1.79782	1.42352	1.40546	1.92214	0.853706	2.65096
17466	FBti0063594	INE-1{}5533	NA	67.9265	57.5325	65.9024	59.8572	62.1508	51.0924		64.4027	57.4712	57.5534	58.8549	58.1995	56.0872		64.5419	50.7077	57.2494	59.375	54.0199	51.1632
17467	NA	NA	NA	31.729	23.1921	24.6864	24.9653	26.0068	21.0588		30.0558	25.6827	25.9735	26.8696	30.962	30.2068		25.5553	22.2542	28.3327	29.722	24.5362	24.6267
17468	FBgn0030691	Efhc1.1	EF-hand domain containing 1.1	31.4894	28.9951	31.7511	29.3959	28.8851	29.7316		29.7891	29.2739	33.5715	31.8605	31.6711	32.293		32.8795	43.587	34.0431	33.8888	29.636	36.9198
17469	FBti0064075	X{}6014	NA	2.12789	1.86334	1.05183	1.21174	2.32806	1.03329		1.95142	2.64667	4.34715	2.5336	4.16926	2.51748		2.40736	1.76305	1.67552	3.30811	2.33311	1.30477
17470	FBti0063943	INE-1{}5882	NA	0	0	0	0	0	0		0	0	0	0	0	0		0	0	0	0	0	0
17471	FBgn0030529	Clic	Chloride intracellular channel	0	0	0	0	0	0		0	0	0	0	0	0		0	0	0	0	0	0
17472	FBgn0265873	lncRNA:CR44662	long non-coding RNA:CR44662	0	0	0	0	0	0		0	0	0	0	0	0		0	0	0	0	0	0
17473	FBti0064107	INE-1{}6046	NA	18.1187	20.5392	19.4442	14.8159	16.4516	19.1592		13.8848	18.203	17.6626	13.1773	19.1799	13.8399		16.417	18.0292	13.8168	17.9118	17.8482	11.9009
17474	FBgn0250904	CG34434	NA	0.567689	0	1.48323	0.520051	0	0		0.305755	0.287093	0.841391	1.43732	0.556149	0		1.71266	0	0	0.305183	0	0.252539
17475	FBgn0029706	CG3626	NA	0	0	0	0	0	0		0	0	0	0	0	0		0	0.469687	0	0	0	0.374863
17476	FBgn0260789	mxc	multi sex combs	0.293899	0	0.460732	0.67309	0.156542	0.541587		0.791465	1.33768	1.08899	1.33941	0.863774	1.57242		4.98749	7.53547	11.9875	7.26784	15.1382	10.9824
17477	FBgn0029970	Nek2	Nek2	1.38283	0	0	0.316697	0	0		0	0	0	0	0.16934	0.504438		0.195556	0	0	0.371697	0	0
17478	FBgn0052756	CG32756	NA	4.09228	6.13268	7.17901	5.08776	6.1499	5.38652		7.79303	4.58259	6.55271	7.77085	7.30228	7.60621		8.37766	8.79804	5.96127	8.48557	6.99512	6.76175
17479	FBgn0031069	Abcd3	ATP binding cassette subfamily D member 3	0	0	0	0	0	0		0	0	0	0	0	0		0	0	0	0	0	0
17480	FBgn0020255	Ran	Ran	0	0	0	0	0	0		0	0	0	0	0	0		0	0	0	0	0	0
17481	FBgn0264446	asRNA:CR43864	antisense RNA:CR43864	19.1834	14.4752	14.1216	16.2835	18.1407	13.2705		22.1648	14.8371	17.9169	17.9786	22.2687	14.9954		24.5048	28.6237	24.9801	23.793	21.7844	28.6899
17482	FBgn0030467	CG1764	NA	0.735672	0	0	0.207365	0.180853	0.208565		0.0609586	0.0572378	0.461309	0.229247	0.11088	0.440391		0.341454	0.50468	0.164871	0.121689	0.103181	0.151047
17483	FBgn0001250	if	inflated	46.6066	34.3033	33.8843	37.3254	38.3623	33.6605		39.2279	33.7885	41.7359	37.0716	38.3565	33.5382		37.2479	38.4342	40.7916	38.6098	34.3738	35.7228
17484	FBti0062384	G2{}4323	NA	17.9989	12.8639	17.2201	17.1553	18.8919	12.3769		19.2457	19.8112	12.0634	25.399	23.0785	18.5386		27.7493	26.6298	16.5155	26.2532	22.0793	23.9029
17485	FBgn0266201	asRNA:CR44896	antisense RNA:CR44896	100.499	87.3058	85.975	91.5375	97.2355	78.7905		98.5205	95.4749	93.5616	95.0674	97.3268	94.8054		85.0465	88.0844	82.8417	95.8853	77.5044	84.3102
17486	FBti0063335	INE-1{}5274	NA	0.167226	0	0	0	0	0		1.44108	1.01484	1.73496	3.38716	1.31061	0.325343		17.7838	2.60986	2.9232	6.11312	0.762259	8.48062
17487	FBgn0043001	Chrac-16	Chromatin accessibility complex 16kD protein	0	0	0	0	0	0		0	0	0	0	0	0		0	0	0	0	0	0
17488	FBti0062856	HeT-A{}4795	NA	0	0	0	0	0	0		0	0	0	0	0	0		0	0	0	0	0.673503	0.328647
17489	FBgn0030982	CG7423	NA	0	0	0	0	0	0		0	0	0	0	0	0		0	0	0	0	0	0
17490	FBgn0030485	CG1998	NA	0.442779	0.282217	0.925499	0.486747	0.377346	0.734345		0.381567	1.07483	0.656258	0.448424	0.867556	0.947581		0.868283	0.691034	0.688	1.23777	1.53391	1.10304
17491	FBgn0266361	asRNA:CR45009	antisense RNA:CR45009	22.9318	27.3933	26.8553	27.8577	30.4635	23.9267		23.872	24.7986	19.58	23.1782	24.3748	21.1169		21.4658	22.7344	23.7664	24.5582	24.9134	20.9268
17492	FBgn0262609	CG43135	NA	0	0	0	0	0	0		0	0	0	0	0	0		0	0	0	0	0	0
17493	NA	NA	NA	89.3778	70.6297	77.9824	79.3299	90.1076	83.3762		86.5526	80.058	77.903	81.9812	86.555	86.5688		81.4483	82.0836	74.9981	86.0685	73.8364	76.9318
17494	FBgn0019660	lncRNA:roX2	long non-coding RNA on the X 2	23.8535	18.877	23.5908	21.9251	25.368	19.95		31.558	27.0815	27.0494	29.3863	32.8572	27.097		33.1141	31.365	29.1506	35.4148	27.0366	26.5639
17495	FBti0061751	1360{}3690	NA	6.81673	4.88533	4.53357	5.01966	4.72533	4.32746		5.41058	4.91539	5.63175	4.59141	5.27223	5.01296		5.11675	5.41752	5.92316	4.59389	5.0251	5.25239
17496	FBgn0052712	CG32712	NA	2.80542	2.35278	2.62332	2.84052	3.0672	4.28544		2.94245	3.28555	3.50148	5.23376	4.19491	1.22087		2.89547	2.79819	4.15837	3.17507	3.2306	2.03622
17497	FBgn0030801	Polr3I	RNA polymerase III subunit I	0	0	0	0	0	0		0	0	0	0	0	0		0	0	0	0	0	0
17498	FBgn0029535	CG14635	NA	0	0	0	0	0	0		0	0	0	0	0	0		0	0	0	0	0	0
17499	FBgn0052644	Mur11Da	Mucin related 11Da	0	0	0	0	0	0		0	0	0	0	0	0.234727		0	0	0	0	0	0
17500	FBgn0266277	asRNA:CR44962	antisense RNA:CR44962	0	0	0	0	0	0.496907		0	0	0	0	0	0		0	0	0	0	0.122914	0.119956
17501	FBgn0260858	Ykt6	YKT6 v-SNARE	431.145	500.217	472.761	420.694	481.888	468.001		544.888	470.228	440.402	439.365	497.607	443.816		1004.61	819.696	856.264	620.003	735.715	710.3
17502	FBgn0052762	CG32762	NA	0.406037	0	0	0	0	0		0	0	0.0214929	0.0293724	0.0852393	0.0564254		0.0437491	0	0	0	0	0.025804
17503	FBgn0265457	lncRNA:CR44357	long non-coding RNA:CR44357	0	0	0	0	1.15596	0		0	0	0.964976	0	0	0		0.32737	0.241931	0	0	0	0
17504	FBgn0030724	Nipsnap	Nipsnap	0	0	0	0	0	0		0	0	0	0	0	0		0	0	0	0	0	0
17505	FBgn0030040	CG15347	NA	8.38625	7.90015	10.2528	9.13204	9.49557	9.13628		9.31769	8.0021	8.28637	9.02733	8.62915	9.03006		11.5364	9.8779	6.96613	8.95998	9.76102	8.25908
17506	FBgn0025837	CG17636	NA	6.56897	8.65812	5.89056	5.16336	7.04099	6.65033		9.43474	6.76719	5.10845	8.95242	11.4408	8.16507		4.86274	1.71771	1.77205	6.58323	3.40094	1.44308
17507	FBgn0030859	CG12990	NA	18.9968	16.1848	16.3892	19.3882	17.0452	17.1509		22.1799	17.3443	19.3217	18.2706	22.8573	18.0453		18.7031	17.6949	14.8579	19.1226	14.587	15.9941
17508	FBgn0014026	RpL7A	Ribosomal protein L7A	75.2667	91.3452	88.7463	88.0054	82.4644	93.0588		78.9979	76.9957	73.099	72.7516	73.5267	77.5972		81.028	77.6898	69.5543	79.5416	75.8501	66.7748
17509	FBgn0025393	CG14795	NA	87.0815	65.9016	64.038	66.9138	67.4708	58.1922		66.5418	62.1375	67.673	65.1735	72.9606	65.5128		67.149	69.3038	72.7	75.123	63.8433	69.4858
17510	FBgn0030625	CG5877	NA	0	0	0	0	0	0		0	0	0	0	0	0		0	0	0	0	0	0
17511	FBti0019648	297{}176	NA	42.8229	36.1515	39.617	37.0644	34.6418	44.9437		37.6768	31.1701	37.339	34.7526	37.2293	32.7367		40.4975	33.5112	27.8165	34.862	31.3695	28.8483
17512	FBgn0039965	Coa7	Cytochrome c oxidase assembly factor 7	178.672	142.646	138.979	147.041	153.902	139.261		152.822	142.006	156.337	151.656	152.004	148.514		132.221	134.348	133.395	148.877	129.459	130.306
17513	FBgn0266376	lncRNA:CR45018	long non-coding RNA:CR45018	22.4291	11.2933	11.5783	15.5676	17.5921	10.8853		18.5637	11.448	9.86861	11.9808	15.6772	12.1609		7.64441	6.39783	10.1534	10.7427	8.67159	6.18715
17514	FBti0019590	Rt1b{}71	NA	131.936	106.983	105.992	111.491	110.58	93.2163		111.594	103.308	107.752	108.143	122.416	113.465		107.497	109.615	106.585	112.494	98.1183	104.537
17515	FBti0063901	Tirant{}5840	NA	77.401	66.0081	58.837	69.9764	74.2155	55.8397		72.4955	68.4126	64.6776	70.2362	72.404	68.2088		54.7558	46.2461	51.7828	64.1662	50.2757	46.498
17516	FBgn0267078	lncRNA:CR45522	long non-coding RNA:CR45522	0	0	0	0	0	0		0	0	0	0	0	0		0	0	0	0	0	0
17517	FBgn0026090	Lamtor5	Late endosomal/lysosomal adaptor, MAPK and MTOR activator 5	0.172993	0	0	0.158476	0.0921427	0		0	0.174972	0	0	0	0		0	0.28927	0.336	0.0929987	0.236563	0
17518	FBgn0030719	eIF5	eukaryotic translation initiation factor 5	0	0	0	0	0	0		0	0	0	0	0	0		0	0	0	0	0	0
17519	FBti0063994	G5A{}5933	NA	0	0	0	0	0	0		0	0	0	0	0	0		0	0	0	0	0	0
17520	NA	NA	NA	17.8388	13.8741	16.9122	15.8749	14.7954	13.3839		17.5001	16.4964	14.5889	13.4206	18.1003	18.9642		18.3077	16.1219	18.252	25.6873	16.2627	18.8189
17521	FBti0061299	FB{}3238	NA	4.95912	0	5.18279	2.27149	5.28285	3.42694		6.67741	3.76191	5.51256	7.53352	2.42916	2.41203		11.2209	5.52827	2.408	3.99895	2.26049	9.9274
17522	FBgn0052823	Sdic3	Sperm-specific dynein intermediate chain 3	2.05667	2.7674	2.31661	3.41228	2.79952	2.10554		1.67388	3.76749	2.7773	2.82347	1.45518	3.75678		0.551535	0.611389	0.510425	0.958222	0.645821	0.955583
17523	FBgn0030688	CG8952	NA	0	0	0	0	0	0		0	0	0	0	0	0		0	0	0.0799603	0.177053	0	0.0732556
17524	FBgn0052652	lncRNA:CR32652	long non-coding RNA:CR32652	68.8923	52.8931	51.979	54.4995	59.919	47.7915		59.6076	56.7224	52.8407	54.4098	63.3553	58.6065		50.435	46.996	51.7427	54.6814	47.2968	50.3205
17525	FBgn0266180	lncRNA:CR44886	long non-coding RNA:CR44886	0	0	0	0.235822	0	0		0	0	0	0	0	0		0	0	0	0	0	0
17526	FBgn0019929	Ser7	Ser7	26.054	25.0958	31.0384	22.26	26.1729	21.0206		28.9377	23.8945	19.908	31.3079	27.9049	29.1526		29.425	22.8742	21.6313	24.2389	23.2599	30.0266
17527	FBgn0260868	CG42578	NA	0.276094	0.391059	0.192365	0.0843085	0.392157	0.0847963		0.198271	0.279254	0.477411	0.279614	0.180321	0.17905		0.763537	0.923344	0.268126	0.29685	0.251702	0.736932
17528	FBti0061672	INE-1{}3611	NA	0	0	0	0	0	0		0	0	0	0	0	0		0	0	0	0	0	0
17529	FBgn0000927	fs(1)Ya	female sterile (1) Young arrest	33.2078	28.4311	26.1126	29.4605	31.0043	26.5502		30.9745	29.7602	28.9454	28.8751	31.8628	26.7741		28.3819	28.6665	29.947	31.5537	25.9095	28.0444
17530	FBgn0029709	CHOp24	CHOp24	11.158	13.2755	13.0606	11.6527	14.026	12.6111		12.42	12.7905	10.8598	14.3137	16.2511	16.1364		13.1284	12.2728	11.3417	12.9566	11.5963	13.3027
17531	FBgn0004956	upd1	unpaired 1	1.58435	1.52803	1.74296	1.37501	1.53232	1.51742		1.86384	1.47597	1.94655	1.33009	1.06199	1.52092		1.9025	2.04505	1.4374	1.70345	1.29233	1.85475
17532	FBgn0266731	lncRNA:CR45204	long non-coding RNA:CR45204	9.73025	3.29885	1.08182	6.44823	0.882165	2.09826		3.56812	1.88456	6.29025	1.04833	1.21691	1.20833		1.24916	0.69236	7.03681	0.44518	1.88736	4.97323
17533	FBgn0262237	mir-2491	mir-2491 stem loop	0	0	0	0	0	0		0	0	0	0	0	0		0	0	0	0	0	0
17534	FBgn0023507	D2hgdh	D-2-hydroxyglutaric acid dehydrogenase	63.6778	61.1825	57.4411	65.9926	62.5291	65.4894		49.8547	61.6	60.0019	61.0309	55.1692	60.4554		49.5299	49.9281	46.8119	54.2364	47.1226	47.3178
17535	FBgn0025800	Smox	Smad on X	0	0	0	0	0	0		0	0	0	0	0	0		0	0	0	0	0	0
17536	FBti0060672	R1A1{}2611	NA	41.9292	31.2322	36.5519	35.3976	36.5354	29.472		33.0495	26.5628	27.1092	28.5804	34.7062	27.9893		36.4529	35.4898	28.2108	32.9606	31.5183	30.5587
17537	FBti0060109	Stalker{}2048	NA	0	0	0	0	0	0		0	0	0	0	0	0		0	0	0	0	0	0
17538	FBgn0052625	CG32625	NA	1.06944	0.649179	0.798341	0.839742	0.325501	0.703834		0.164571	0.154526	0.792529	0	0.748359	0.148616		0.345686	1.19218	0.296737	0.328525	0.13928	1.35928
17539	FBgn0065084	sncRNA:763	small non-coding RNA 763	17.6906	21.5294	23.2452	22.4996	18.5709	16.1415		17.1135	16.4164	16.6738	18.8728	20.0231	18.8795		24.4832	28.7197	18.5144	25.7607	22.0776	21.5463
17540	FBgn0030684	CG8260	NA	146.043	107.073	111.453	114.599	125.433	95.845		148.712	108.522	129.26	128.14	162.151	112.211		162.949	167.019	146.037	165.473	133.605	150.273
17541	FBti0064194	INE-1{}6133	NA	0	0	0.318434	0	0	0		0.656424	0	0	0	0.298498	0		0.919225	0.339661	0	0.655194	0.277772	0
17542	FBgn0031157	CG1503	NA	0	0.234315	0.691569	0.404129	0.117487	0.508084		0.356402	0.334648	0.899033	0.223386	0.432181	0.858267		0.748633	1.59828	0.74973	1.54152	1.40761	2.55121
17543	FBgn0030761	CG9784	NA	41.1058	29.466	48.2861	41.4832	28.9258	45.1103		35.4591	46.9	69.9639	48.5681	46.4908	55.5906		145.815	217.475	152.375	136.9	151.42	213.338
17544	FBgn0030494	Cpr12A	Cuticular protein 12A	0	0	0	0	0	0		0	0	0	0	0	0		0	0	0	0	0	0
17545	FBgn0030655	CG9213	NA	0.159794	0	0	0.341564	0.0567417	0.245386		0.114753	0.0538742	0.197363	0.107887	0.0521819	0.0518139		0.0803471	0.356266	0.982821	0.114538	0.242794	0.23695
17546	FBti0019569	jockey{}50	NA	0	0	0	0	0	0		0	0	0	0	0	0		0	0	0	0	0	0
17547	FBgn0259195	CG42299	NA	0	0	0	0	0	0		0	0	0	0	0	0		0	0	0	0	0	0
17548	FBgn0267172	asRNA:CR45612	antisense RNA:CR45612	0	0.035717	0.105417	0.154005	0	0		0.0724358	0.102022	0.049833	0.0340511	0	0		0.0253589	0.187406	0.0326521	0.0723001	0.15326	0.0299142
17549	FBti0061655	rooA{}3594	NA	0	0	0	0	0	0		0	0	0	0	0	0		0	0	0	0	0	0
17550	FBti0060047	INE-1{}1986	NA	5.15614	3.10876	1.45641	3.82983	1.18762	2.18279		2.25169	3.80565	7.53882	3.52829	2.86697	2.98231		4.51952	8.23348	10.15	5.39393	4.82764	10.5388
17551	FBgn0030346	BORCS5	BLOC-1 related complex subunit 5	0	0	0.391862	0	0	0		0.269263	0.126414	0.0926213	0	0.612215	0.121579		0.659861	0.139328	0.121377	0.671897	0.113941	0.444797
17552	FBti0061167	INE-1{}3106	NA	22.3804	20.8027	22.7401	20.3599	25.9937	27.3513		25.7821	23.7369	24.5325	31.4801	21.9254	26.4576		25.3198	25.2954	17.8102	24.0628	24.087	31.3891
17553	FBgn0030759	CG13014	NA	0	0	0	0	0	0		0	0	0	0	0	0		0	0	0	0	0	0
17554	FBgn0030317	pkm	Pinkman	2.03216	0.166058	0.490112	0.716012	0.832623	1.29628		0.505161	0.948655	1.27428	0.474939	1.99085	0.912375		0.943205	2.43965	1.6699	1.68072	1.28258	3.47699
17555	FBgn0267042	CG45486	NA	44.1477	49.1265	46.0913	48.0887	45.475	45.2994		48.1451	41.8852	52.9952	51.3617	49.2374	43.4776		43.3072	42.5542	41.1463	42.4649	44.5298	41.835
17556	FBgn0263559	mir-2535b	mir-2535b stem loop	0	0	0	0	0	0		0	0	0	0	0	0		0	0	0	0	0	0
17557	FBgn0030501	BthD	BthD selenoprotein	73.9251	69.5971	70.3718	68.1314	66.1393	72.5646		68.9991	75.2236	78.6946	71.5757	75.4607	68.4306		86.7269	114.688	87.1983	91.0249	84.1404	102.332
17558	FBgn0264444	lncRNA:CR43862	long non-coding RNA:CR43862	2.72204	1.08435	0.711204	0.623404	0.724934	0.627011		0.366521	1.72075	1.76506	2.06756	0.333339	0.330988		1.53977	1.89653	3.96522	1.82917	1.86116	2.1191
17559	FBgn0031164	CG1724	NA	21.5618	15.6496	19.0828	19.3089	19.7091	16.9512		22.3322	17.7337	21.6168	20.9261	23.8846	15.3062		35.0419	44.2949	32.1733	33.984	29.3513	42.875
17560	FBgn0040319	Gclc	Glutamate-cysteine ligase catalytic subunit	3.55441	3.72922	1.97201	3.41693	4.76811	3.59843		2.26891	2.21919	3.77223	4.2219	3.6971	3.54297		3.80611	3.61992	2.89783	4.76522	3.08036	4.2946
17561	FBti0019662	1360{}190	NA	0	0	0	0	0	0		0	0	0	0	0	0		0	0	0	0	0	0
17562	FBti0062839	invader3{}4778	NA	36.7985	32.958	34.9754	39.3862	32.7006	29.5809		37.5156	32.7096	33.2181	29.8997	33.6134	30.2715		35.1178	36.6789	32.9104	36.6379	32.9483	31.1531
17563	FBgn0031005	Hs3st-B	Heparan sulfate 3-O sulfotransferase-B	54.2155	55.2916	55.2904	55.4107	53.9894	49.5331		59.6902	53.1061	49.3873	51.5003	57.5256	55.4007		61.8305	56.8788	50.7685	60.0074	52.1281	55.2356
17564	FBgn0030536	CG11068	NA	0	0	0	0	0	0		0	0	0	0	0	0		0	0	0	0	0	0
17565	FBgn0030673	CG15601	NA	34.8962	14.6034	16.5773	30.0304	27.0358	17.5379		15.9472	0	0	4.28376	0	11.3152		11.9634	22.3976	10.2694	38.6565	13.4965	6.58583
17566	FBgn0030927	CG15046	NA	0	0	0	0	0	0		0	0	0	0	0	0		0	0	0	0	0	0
17567	FBgn0030858	IntS2	Integrator 2	12.9215	21.5387	13.921	16.5314	17.3674	15.661		11.3419	22.3747	15.2007	13.9536	12.1235	22.6969		7.39559	6.28856	8.57603	7.89113	7.24293	7.08175
17568	FBgn0285970	CG32500	NA	0.975329	1.2026	0.691681	1.13281	1.41007	0.786321		1.05062	1.18027	0.45174	0.776099	0.699564	2.08389		0.735618	0.621295	0.693471	0.973746	0.666869	1.47209
17569	FBgn0030505	NFAT	NFAT nuclear factor	146.587	134.33	124.683	141.664	144.249	128.128		166.902	150.739	135.684	151.048	158.908	155.627		125.206	127.959	124.777	137.294	122.314	130.152
17570	FBti0061145	INE-1{}3084	NA	0	0	0	0	0	0		0	0	0	0	0	0		0	0	0	0	0	0
17571	NA	NA	NA	0	0	0	0	0	0		0	0	0	0	0	0		0	0	0	0	0	0
17572	FBti0061947	INE-1{}3886	NA	278.432	467.203	432.552	418.473	426.058	314.322		440.13	440.61	220.588	407.024	428.134	453.04		446.907	333.689	332.649	412.935	444.651	383.116
17573	FBgn0030558	Tat	Tyrosine aminotransferase	69.7396	99.5728	122.1	94.2902	90.5361	95.249		100.728	119.755	63.6466	84.709	101.714	107.759		113.655	114.49	102.353	116.693	115.708	113.721
17574	FBgn0039946	ATbp	(A+T)-stretch binding protein	1.88301	5.68838	2.82891	4.04295	3.07158	3.74103		5.64138	2.38069	4.92763	7.33007	6.57184	3.8924		4.39378	3.21427	2.45726	5.69408	3.54058	3.19359
17575	FBgn0259245	DIP-Œ≤	Dpr-interacting protein Œ≤	43.317	29.8423	33.8823	35.4577	38.6528	31.8296		36.2408	26.4205	31.9385	31.0593	39.5089	29.808		38.0236	43.5356	41.7416	42.3218	33.9123	41.0836
17576	FBgn0263994	CG43737	NA	0	0	0	4.94048	0	0		0	0	0	0	0	0		0	0	0	0	0	0
17577	FBgn0030738	CG9915	NA	1.47351	2.03489	2.77195	2.02479	1.09879	1.6292		1.90471	1.78845	3.27591	1.64152	2.16533	1.43338		2.33385	2.13541	2.57577	2.53485	2.14932	2.09759
17578	NA	NA	NA	0	0	0	0	0	0		0	0	0	0	0	0		0	0	0	0	0	0
17579	FBgn0031110	Obp19b	Odorant-binding protein 19b	14.6354	7.53127	7.42227	9.90581	10.7836	5.70295		10.944	7.1084	5.9209	6.84286	11.4148	8.45574		7.03967	6.39135	8.86071	18.6256	6.66559	7.09754
17580	FBgn0265902	lncRNA:CR44691	long non-coding RNA:CR44691	60.8978	47.306	50.2277	55.5431	55.5875	44.2545		60.393	50.4693	56.0492	60.7133	64.5396	51.1349		89.6252	110.556	75.2642	92.2209	77.7894	93.0105
17581	NA	NA	NA	423.553	163.174	394.932	359.025	337.835	348.271		313.437	352.984	341.364	224.365	233.869	359.421		591.182	748.047	651.591	555.86	428.681	507.589
17582	FBgn0011661	Moe	Moesin	0	0	0	0	0	0		0	0	0	0	0	0		0	3.34	0	0	2.73143	0
17583	FBgn0030840	p-cup	presidents-cup	0.887744	1.2574	0.463892	0.948789	1.10331	0.408977		0.637515	1.04755	0.328939	0.449531	0.434849	1.15142		0.446373	0.989629	0.287374	0.15908	1.07908	0.394917
17584	FBti0060084	copia{}2023	NA	0	0	0	0	0	1.39974		0	0	0	0	0	0		1.14579	0	0	0	0	0
17585	FBgn0262608	CG43134	NA	0	0	0	0	0	0		0	0	0	0	0	0		0	0	0	0	0	0
17586	FBgn0030871	CG8142	NA	0	0	0	0	0	0		0	0	0.355254	0	0	0		0	0	0	0	0	0
17587	FBti0064086	INE-1{}6025	NA	0	0	0	0	0	0		0	0	0	0	0	0		0	0	0	0	0	0
17588	FBgn0267165	lncRNA:CR45605	long non-coding RNA:CR45605	0	0	0	0	0	0		0	0	0	0	0	0		0	0	0	0	0	0
17589	FBti0060180	F{}2119	NA	33.5296	30.3699	33.6205	34.0214	36.4576	27.8247		31.932	31.4428	31.7178	32.1299	34.7243	32.9403		36.5516	41.1217	35.7696	37.3931	34.0845	39.1416
17590	FBgn0024983	CG4293	NA	0	0	0	0	0	0		0	0	0	0	0	0		0	0	0	0	0	0
17591	FBgn0086049	snoRNA:Me28S-U3344a	NA	52.4474	36.4373	40.7806	40.9613	41.2961	39.3911		49.4533	35.2415	48.1791	49.547	53.8808	39.478		66.943	83.1938	65.5991	72.9009	60.6649	79.5215
17592	FBti0019563	17.6{}44	NA	33.1346	34.1679	36.3195	35.9423	38.2022	32.0626		36.688	36.9727	31.8496	35.3823	35.9019	35.1092		37.6433	35.2374	29.8447	33.9859	32.4401	30.7548
17593	FBti0060555	1360{}2494	NA	0	0	0	0	0	0		0	0	0	0	0	0		0	0	0	0	0	0
17594	FBti0061350	INE-1{}3289	NA	0.270328	0	0.847562	0.247643	0	0		0	0	1.40232	0.547549	0	0.262965		0.203888	0	0.525053	0	0.739334	0.481027
17595	FBgn0265532	asRNA:CR44382	antisense RNA:CR44382	16.7606	17.8653	18.2315	19.7933	16.215	23.5321		19.6511	20.4698	20.7013	19.3992	19.1007	21.2397		19.6929	19.6375	20.0416	21.5144	18.8139	23.9405
17596	FBgn0026089	CG14817	NA	6.15235	4.2192	5.69733	6.20681	6.22213	5.45341		9.06007	6.93169	6.75239	8.3603	8.31614	6.36357		6.46113	3.90671	3.40336	5.02395	3.90486	4.2959
17597	FBgn0029714	CG3527	NA	41.485	46.8114	43.7415	42.2263	30.6405	46.3779		47.8651	37.111	48.9158	52.2839	47.6862	34.795		106.939	125.584	110.836	71.3658	96.6506	130.578
17598	FBgn0027342	fz4	frizzled 4	59.7391	50.4925	54.9316	54.0771	59.2369	48.8639		62.1631	54.8342	57.7793	63.3942	64.4003	56.5041		60.0163	62.1468	53.4059	62.9099	56.3124	60.9024
17599	FBgn0263475	snoRNA:CG16892-a	NA	0	0	0	0	0	0		0	0	0	0	0	0		0	0	0	0	0	0
17600	FBti0061151	Rt1a{}3090	NA	1.57108	2.18248	0.75782	0.885688	2.70358	1.05784		2.99418	1.7113	1.1195	0.979146	2.54551	1.99854		0.638051	0.269445	0.704188	0.844595	1.98316	0.59138
17601	FBti0019555	hopper{}36	NA	0	0	0	0	0	0		0	0	0	0	0	0		0	0	0	0	0	0
17602	FBgn0065032	Arpc3B	Actin-related protein 2/3 complex, subunit 3B	31.5826	20.5269	21.8108	24.6939	20.4001	21.4743		32.115	25.6253	26.366	28.5775	29.9953	22.0701		39.4954	49.0254	40.8708	42.0969	33.935	49.9911
17603	FBti0061144	INE-1{}3083	NA	0.976608	0.691631	0	0.298218	0.231191	0.699868		0.350665	0.548769	0.804147	0.549477	0.318918	0.211113		0.736582	0.725794	1.0538	0.116669	0.59355	0.482721
17604	FBgn0030480	Tim9a	Tim9a	56.4808	52.202	56.4799	54.4536	54.6016	48.6246		55.6947	53.3271	56.2015	57.4528	61.2316	56.08		71.4054	84.4592	59.6109	68.9128	59.9969	70.7949
17605	FBgn0029995	CG2256	NA	0	0	0	0	0	0.0723299		0	0	0	0	0	0		0	0	0	0	0	0
17606	FBgn0040356	CG12498	NA	0	0	0	0	0	0		0	0	0	0	0	0		0	0	0	0	0	0
17607	FBgn0052520	tRNA:Tyr-GTA-1-1	transfer RNA:Tyrosine-GTA 1-1	76.3922	83.5726	77.2811	81.1869	82.149	84.218		88.4578	86.8264	83.97	87.3888	92.6504	93.2409		83.6578	76.8544	72.3517	80.7004	72.4308	64.9
17608	FBgn0261931	Hecw	Hecw ubiquitin protein ligase	49.6213	42.9033	39.5896	42.2348	46.3262	44.5656		39.2658	42.0281	49.3996	41.0581	38.7048	42.6023		44.7052	44.802	46.0328	47.7021	38.9237	45.1266
17609	FBgn0011742	Arp2	Actin-related protein 2	0	0	0	0	0	0.0556758		0	0	0	0	0	0		0	0.0673613	0	0.0649689	0.0550877	0
17610	FBgn0030048	CG12112	NA	1.15979	1.23204	0.606053	0	0.617753	0		0.624661	0	0.429743	1.17458	2.84055	1.12821		0	3.87871	3.94213	1.87047	3.70065	0.51594
17611	FBgn0266848	wap	wings apart	0	0	0	0	0	0		0	0	0	0	0	0		0	0	0	0	0	0
17612	FBgn0053222	CR33222	NA	26.0856	26.7569	21.5815	24.2967	24.6089	22.8275		21.7475	22.7762	24.1505	26.9588	25.2701	22.9674		20.681	22.452	24.2016	24.3679	22.343	22.2155
17613	FBgn0030332	CG9360	NA	0.946563	0.251383	0.197851	0.997201	0.957937	1.22101		1.17258	0.765917	0.841761	0.766905	0.927322	1.0589		0.392657	0.527599	1.60868	2.13722	0.604055	0.715842
17614	FBgn0010292	bys	by S6	1.44839	1.41302	1.42104	1.32685	1.22806	1.17111		1.11443	1.70415	1.53337	1.25731	1.27416	1.78274		1.00324	1.25216	1.23436	1.08056	1.94022	1.13086
17615	FBti0060063	INE-1{}2002	NA	0	0	0	0	0	0		0	0	0	0	0	0		0	0	0	0	0	0
17616	FBgn0052740	tRNA:Phe-GAA-1-2	transfer RNA:Phenylalanine-GAA 1-2	89.1546	93.5621	84.0274	90.516	96.6352	80.7646		104.433	92.4793	90.729	99.9458	100.323	91.3338		89.672	84.5489	73.8302	108.685	80.13	73.7207
17617	FBti0019635	HMS-Beagle{}116	NA	88.3683	68.6228	69.4389	75.3682	81.8035	68.1265		108.905	82.269	99.7695	92.6066	107.21	81.6095		130.908	153.78	135.996	126.065	112.696	153.373
17618	FBgn0267049	CG45493	NA	3.16076	0	0	0.72388	0	0.364034		0.212797	0.599425	1.02477	0.400132	0.193532	0.192167		0.148995	0	0	0.212398	0	0.17576
17619	FBgn0029824	CG3726	NA	18.6684	13.7399	14.0868	14.3438	15.5404	14.6093		21.0696	15.8469	20.2931	17.2615	22.034	14.0463		26.7188	31.7519	27.8148	25.1084	23.0683	30.787
17620	FBgn0052549	Nt5b	5' nucleotidase B	188.378	194.031	184.169	195.491	205.195	178.719		196.861	213.695	194.028	194.667	195.072	212.762		155.845	154.514	156.255	170.279	152.363	149.775
17621	FBgn0052645	CG32645	NA	0	0	0	0	0	0		0	0	0	0	0	0		0	0	0	0	0	0
17622	FBgn0030504	CG2691	NA	0	0	0	0	0	0		0	0	0	0	0	0		0	0	0	0	0	0
17623	FBgn0262989	lncRNA:CR43297	long non-coding RNA:CR43297	0	0	0	0	0	0		0	0	0	0	0	0		0	0	0	0	0	0
17624	FBgn0086044	snoRNA:Me28S-U1688	NA	0	0	0	0	0	0		0	0	0	0	0	0		0	0	0	0	0	0
17625	FBgn0030073	CG10962	NA	63.5884	61.0404	61.2824	67.769	62.0765	64.2352		68.0599	62.2229	62.7609	67.1526	65.1979	64.2644		57.2643	55.732	55.4873	57.7229	52.4952	52.9287
17626	FBgn0029880	CG14443	NA	33.5903	27.2575	28.6838	31.1831	25.8591	27.9215		34.1571	32.9178	37.0815	37.3468	41.9623	36.5381		54.937	75.5431	73.1166	57.3331	59.4304	86.3331
17627	FBgn0267020	lncRNA:CR45464	long non-coding RNA:CR45464	68.973	56.7455	51.9662	57.7442	58.675	47.6548		56.1894	48.2991	56.3599	53.9198	61.458	49.59		65.6131	60.8589	68.7505	63.7528	55.5794	61.8613
17628	FBgn0030431	CG4407	NA	0	0	0	0	0	0		0	0	0	0	0	0		0	0	0	0	0	0
17629	FBgn0030979	CG14190	NA	0	0	0	0	0	0		0	0	0	0	0	0		0	0	0	0	0	0
17630	FBgn0030479	Rbp1-like	Rbp1-like	65.2889	131.872	96.8357	88.9778	117.379	84.5483		89.2116	128.454	75.8229	96.5552	111.977	131.023		295.725	406.582	327.62	296.751	284.884	427.466
17631	FBgn0025631	moody	moody	0	0	0	0	0	0		0	0	0	0	0	0		0	0	0	0	0	0
17632	FBgn0011952	tRNA:Arg-TCG-2-1	transfer RNA:Arginine-TCG 2-1	0	0	0	0	1.02591	0		0	0	0	0	0	0		0.363176	0	0	0	0.877959	0
17633	FBgn0030108	Gr8a	Gustatory receptor 8a	0	0	0	0	0	0		0	0	0	0	0	0		0	0	0	0	0	0
17634	FBgn0028369	kirre	kin of irre	0	3.2505	2.39842	1.40155	1.62982	2.1145		4.94413	2.32118	0	2.32417	2.99768	0		10.3853	11.0859	2.22868	0.822478	0.697386	0.680602
17635	FBgn0039941	CG17167	NA	0	0	0	0	0	0		0	0	0	0	0	0		0	0	0	0	0	0
17636	FBgn0030804	CG13002	NA	0	0	0	0	0	0		0	0	0	0	0	0		0	0	0	0	0	0
17637	FBgn0026874	CG13358	NA	296.932	195.734	207.814	216.902	233.716	197.485		289.375	198.144	241.978	240.31	292.884	211.625		285.14	285.227	283.658	298.128	235.967	270.388
17638	FBgn0030913	kairos	kairos	16.3964	18.677	15.4843	17.7351	17.4668	21.478		30.4299	24.1768	24.5945	29.8098	25.5462	25.5582		32.63	31.4914	23.9808	23.3638	34.5781	28.4731
17639	FBgn0030276	Dlic	Dynein light intermediate chain	71.7173	58.0532	58.7577	57.7562	65.0777	52.715		67.4066	57.9302	61.6014	61.6428	68.9732	63.9563		64.0498	61.2108	63.8135	69.7308	56.1894	58.8154
17640	FBti0060179	gypsy{}2118	NA	0.842663	0	0	0.110279	0	0		0	0	0.62447	0.24383	0	0		0	0	0	0.25886	0	0
17641	FBgn0004034	y	yellow	84.3561	71.4045	65.8136	73.0904	75.9869	65.3919		82.2171	73.9299	80.2951	73.9591	84.4643	76.4059		67.3661	66.1247	65.3724	71.8491	63.2726	63.3763
17642	FBgn0260869	CG42579	NA	26.9376	20.3222	21.4551	23.0266	23.9484	23.5093		21.484	19.2535	23.9094	23.9759	23.7812	19.4396		31.9267	59.8557	41.9069	29.8122	35.0824	56.2853
17643	FBgn0002576	lz	lozenge	0	0.482782	0.316645	0.138778	0	0		0	0.459671	0.336793	0	0.445232	0		0.114258	0	0.441354	0	0	0.134782
17644	FBgn0263512	Vsx2	Visual system homeobox 2	0	0	0	0	0	0		0	0	0	0	0	0		0	0	0	0	0	0.316194
17645	FBgn0031001	CG7884	NA	0	0	0	0	0	0.0109318		0	0	0	0	0	0		0	0	0	0	0	0
17646	FBgn0262734	eIF4H1	eukaryotic translation initiation factor 4H1	0	0	0	0	0	0		0	0	0	0	0	0		0	0	0	0	0	0
17647	FBgn0030695	PGRP-LE	Peptidoglycan recognition protein LE	92.0823	79.0874	83.7308	87.6563	95.1491	79.331		96.8539	79.0879	94.7364	92.902	100.527	84.8438		73.1187	71.9567	68.8354	80.2344	71.2528	63.4059
17648	FBti0061271	flea{}3210	NA	2.47144	1.87529	3.32089	1.7789	5.26556	1.62654		4.56381	2.85683	2.61644	2.68173	5.36124	1.71724		16.5099	12.7915	13.8864	13.6658	15.4498	14.2926
17649	FBti0019701	jockey2{}229	NA	20.8961	20.6183	19.3108	19.2152	19.3457	17.6185		18.8253	19.7617	21.2153	20.4799	18.1795	20.4909		16.2015	17.1613	16.7697	16.4666	16.6371	17.0481
17650	FBgn0031036	CG14220	NA	0	0	0	0	0	0		0	0	0	0	0	0		0	0	0	0	0	0
17651	FBgn0000719	fog	folded gastrulation	0.611389	0.0419017	0.206118	0.144538	0	0.381607		0.0849786	0.119688	0.116924	0.119842	0.173892	0.0959253		0.44625	0.483686	0.383061	0.424097	0.287677	0.42113
17652	FBti0062743	INE-1{}4682	NA	0	0	0	0	0	0		0	0	0	0	0	0		0	0	0	0	0	0
17653	FBgn0029700	CG15576	NA	0	0	0	0	0	0		0	0	0	0	0	0		0	0	0	0	0.276212	0.404346
17654	FBti0059697	mdg1{}1636	NA	96.2386	97.5663	94.506	86.7343	88.1771	103.56		77.5598	97.4833	85.4991	88.7094	90.5332	83.8282		98.7763	96.0655	98.4163	97.2253	98.7191	87.516
17655	FBgn0259171	Pde9	Phosphodiesterase 9	1.01278	0.179312	0.17641	0.618526	0	0		0.181826	0	0	0	0.661461	0		0.254621	0.188169	0	0.362972	0	0.600719
17656	FBgn0053963	lncRNA:CR33963	long non-coding RNA:CR33963	67.8139	76.276	78.4748	75.809	78.4067	75.1666		66.2241	64.7926	65.5571	70.9757	67.8913	64.7495		72.7974	69.4933	60.3118	74.6779	70.2368	67.0154
17657	FBgn0263457	asRNA:CR43480	antisense RNA:CR43480	0	0	0	0	0	0		0	0	0	0	0	0		0	0	0	0	0	0
17658	FBgn0027794	Lrpprc2	Leucine-rich pentatricopeptide repeat containing 2	0	0	0	0	0	0		0	0	0	0	0	0		0	0	0	0	0	0
17659	FBgn0267169	lncRNA:CR45609	long non-coding RNA:CR45609	0	0	0	0	0	0		0	0	0	0	0	0		0	0	0	0	0	0
17660	FBti0061670	INE-1{}3609	NA	0	0	0	0	0	0		0	0	0	0	0	0		0.0160172	0	0.123742	0	0	0.0377889
17661	FBti0019738	Juan{}266	NA	2325.47	2670.81	2603.18	2568.27	2447.68	2889.3		2439.84	2631.59	2463.48	2473.81	2342.24	2561.3		2490.32	2475.42	2583.25	2404.9	2425.65	2428.55
17662	FBgn0011953	tRNA:Arg-TCG-1-1	transfer RNA:Arginine-TCG 1-1	126.407	106.764	102.539	100.998	117.164	94.9783		118.434	108.942	119.392	110.964	113.619	105.366		101.375	82.6966	95.5402	104.389	94.5628	81.0843
17663	FBgn0029702	CG15572	NA	84.2157	81.6054	88.127	86.446	78.1541	68.592		85.3666	92.2232	88.7335	85.344	83.35	84.18		90.3498	96.7095	80.0027	89.56	88.2916	92.7469
17664	FBgn0000394	cv	crossveinless	284.056	352.992	368.751	362.916	333.525	333.534		297.083	275.562	198.589	264.835	266.905	286.964		255.002	250.687	225.327	247.305	246.134	233.654
17665	FBti0060087	Quasimodo{}2026	NA	0.0531073	0	0.111005	0.243254	0	0		0	0.10743	0	0	0.364194	0		0	0.177607	0.0515746	0.0570997	0.338907	0.0472501
17666	FBgn0030941	wgn	wengen	0	0	0	0	0	0		0	0	0	0	0	0		0	0	0	0	0	0
17667	FBti0019653	Rt1c{}181	NA	66.6847	56.8596	58.9239	70.8106	66.5979	59.3799		72.8299	62.6859	70.8665	70.3488	71.2647	62.0529		66.2163	66.2072	59.4009	68.9593	60.5469	65.2355
17668	FBgn0267930	lncRNA:CR46211	long non-coding RNA:CR46211	0.175956	0.186917	0.183892	0	0	0.162123		0.379077	0.533908	0.912766	0.178199	0.689516	0		0	0.19615	0.854388	0.378367	0.16041	0.15655
17669	FBgn0026411	Lim1	LIM homeobox 1	11.0457	8.52456	7.10394	7.95666	9.65478	5.67582		16.7289	9.21461	9.13011	11.7602	15.5612	9.66578		9.32782	7.76166	8.93911	11.5462	6.99294	9.4075
17670	FBti0019075	jockey{}150	NA	0	0	0	0	0	0		0	0	0	0	0	0		0	0	0	0	0	0
17671	FBti0019566	412{}47	NA	80.1211	67.3109	62.7121	67.2452	66.0311	60.8634		65.8958	62.0378	68.1028	67.2765	67.3201	61.6378		60.6741	60.2917	65.4104	65.6329	56.5528	59.3917
17672	FBgn0031191	Cp110	Centriolar coiled coil protein 110kDa	24.7862	14.7565	19.6416	23.1221	21.4716	16.7309		8.89985	7.9893	6.93015	11.4017	7.38255	5.91738		14.9281	11.8418	11.0215	15.6188	10.8429	10.2589
17673	FBgn0285992	hpRNA:CR46342	hairpin RNA:CR46342	0	0	0	0	0	0		0	0	0	0	0	0.684281		0	0	0	0	0	0.208619
17674	FBgn0024995	CG2680	NA	0	0	0	0	0	0		0	0	0	0	0	0		0	0	0	0	0	0
17675	FBgn0030028	Corp	Companion of reaper	22.8712	25.6863	24.7063	21.956	29.0871	21.7665		21.8523	23.6128	21.0954	20.4455	21.3645	25.7494		17.5832	12.4745	13.1868	16.9917	15.1084	11.5862
17676	FBgn0031048	CG12237	NA	0.732087	0.172821	0.0850119	0.074517	0.173306	1.27412		0.175244	0.246822	0.90421	0.16476	0	0		1.34972	1.90425	5.60868	0.787123	2.66963	5.71737
17677	FBgn0082997	snoRNA:Œ®28S-1232	snoRNA:Œ®28S-1232	0	0	0	0	0	0		0	0	0	0	0	0		0	0	0	0	0	0
17678	FBti0062657	transib2{}4596	NA	0	0	0	0	0	0		0	0	0	0	0	0		0	0	0	0	0	0
17679	FBgn0026433	Grip128	Grip128	0.107933	0.210204	0.394803	0.21423	0.0383262	0.314917		0.232529	0.655008	0.186633	0.29149	0.0528694	0.367476		1.41103	0.882348	0.716255	0.502869	0.508385	1.42443
17680	FBti0061170	INE-1{}3109	NA	0.682314	0.0391794	0.0385453	0.0506803	0	0.0509735		0.0794577	0.018652	0.0546638	0.149408	0.144528	0.161448		0.0556344	0.0411147	0.0179087	0.158618	0.050435	0.0492212
17681	FBti0064222	INE-1{}6161	NA	35.5367	30.7659	35.5306	36.286	34.9182	29.6696		38.2453	39.5118	38.1241	34.3656	37.3594	35.8167		36.0433	34.0733	30.4931	36.0702	33.859	30.4759
17682	FBti0061882	INE-1{}3821	NA	272.695	319.463	283.777	273.713	293.048	228.47		332.451	330.626	251.311	300.628	329.5	324.468		247.717	233.84	235.526	272.66	246.655	236.053
17683	FBgn0030763	CG9782	NA	22.1402	23.9193	23.4607	20.8152	21.6535	21.7239		23.7387	25.8548	23.9391	26.304	25.2102	25.0324		29.7841	34.7139	26.3532	25.681	26.829	27.462
17684	FBgn0030599	CG9030	NA	108.722	84.0483	96.5257	100.092	88.642	90.554		31.076	34.9497	30.3934	32.3783	27.5244	37.8016		42.949	39.24	36.9022	45.3693	38.6653	39.9375
17685	FBgn0030692	mRpS30	mitochondrial ribosomal protein S30	0.161832	0.429783	0.0845655	0	0	0		0	0.0818419	0.239857	0	0	0		0	0	0.471484	0.260996	0.147534	0.503942
17686	FBgn0053242	Ste:CG33242	Ste:CG33242	0	0	0	0.364611	0	0		0	0	0.589905	0.201542	0	0		0	0	0	0	0	0.885285
17687	FBgn0267058	lncRNA:CR45502	long non-coding RNA:CR45502	1.54455	1.27615	1.70389	2.04379	1.46256	0.711561		1.47891	0.867902	1.71692	1.99875	3.36256	1.58595		1.74741	1.5305	2.66662	1.84518	1.64277	1.06882
17688	FBgn0030456	CG4332	NA	0	0	0	0	0	0		0	0	0	0	0	0		0	0	0	0	0	0
17689	FBgn0030374	CG15734	NA	0	0	0	0	0	0		0	0	0	0	0	0		0	0	0	0	0	0
17690	FBgn0023537	CG17896	NA	0	0	0	0	0	0		0	0	0	0	0	0		0	0	0	0	0	0
17691	FBti0062297	INE-1{}4236	NA	0	0	0	0	0	0		0	0.256092	0	0	0	1.23149		0	0.564507	0.245887	0.544457	1.15413	0.22527
17692	FBgn0266051	lncRNA:CR44816	long non-coding RNA:CR44816	0.369296	0.308237	0.220544	0.821601	0.365303	0.194436		0.170487	0.160081	0.390962	0.240431	0.671894	0.461877		0.53717	1.38207	0.51234	0.822478	1.51501	0.563257
17693	FBgn0083041	snoRNA:Œ®18S-1854b	snoRNA:Œ®18S-1854b	0.11074	0	0	0	0	0		0	0	0	0.112152	0	0		0.083523	0	0	0	0	0.0985266
17694	FBgn0040890	ksh	kish	0	0	0	0	0	0		0	0	0	0	0	0		0	0	0	0	0	0
17695	FBgn0263502	lncRNA:CR43491	long non-coding RNA:CR43491	2.32674	0	0	0	0	0		0.0895123	0	0	0	0	0		0	0	0	0	0	0.221799
17696	FBti0064093	INE-1{}6032	NA	14.2316	11.6312	10.0615	12.4723	10.4435	13.2752		16.7778	13.0798	17.5178	17.9829	17.892	12.4296		22.6142	29.1513	23.5127	24.7288	19.7225	29.0874
17697	FBgn0029694	CG15375	NA	0	0	0	0	0.202292	0		0	0	0	0	0	0		0.143224	0	0	0	0	0
17698	FBgn0040389	mRpL14	mitochondrial ribosomal protein L14	0.297301	0	0	0.0544706	0	0.273929		0	0	0.0881281	0.0602183	0.116503	0		0.269079	0	0.230977	0.0639302	0	0
17699	FBgn0053499	Sdic4	Sperm-specific dynein intermediate chain 4	5.90148	4.43661	6.45232	5.73894	7.64079	3.34617		1.85821	2.57127	0.605547	3.67798	2.04577	1.32479		4.72496	1.7206	2.90967	4.19755	5.21455	2.18102
17700	FBgn0286809	xmas	xmas	58.0522	62.2217	54.5945	65.5021	51.8584	62.2832		58.3272	69.7753	58.1968	60.1106	58.9124	64.1525		65.5131	65.1017	57.6409	60.1772	60.3595	61.9178
17701	FBgn0028341	Ptpmeg2	Protein tyrosine phosphatase Meg2	27.4129	29.384	30.1178	29.5293	27.4708	27.1617		26.4129	28.1168	28.1141	31.1106	28.718	26.9343		36.2393	48.4031	38.528	34.3613	34.8116	41.6951
17702	FBti0060433	H{}2372	NA	0	0	0	0	0	0		0	0	0	0	0	0		0	0	0	0	0	0
17703	FBgn0030013	GIIIspla2	Phospholipase A2 group III	31.0076	40.2142	46.5217	39.3844	42.9616	55.2118		55.3272	45.7931	30.4504	40.8431	55.1637	43.6717		48.7822	51.1073	42.3056	43.3607	44.7434	41.9741
17704	FBgn0005391	Yp2	Yolk protein 2	0	0	0	0	0	0		0	0	0	0	0	0		0	0	0	0	0	4.21824
17705	FBgn0266183	lncRNA:CR44889	long non-coding RNA:CR44889	2.45317	1.68623	2.15251	1.74257	1.0062	3.00972		2.23274	2.05665	3.85953	3.44103	2.49327	1.83762		6.52038	12.1819	8.01344	7.29217	6.64951	10.8547
17706	FBgn0000382	csw	corkscrew	0	0	0	0	0	0		0	0	0	0	0	0		0	0	0	0	0	0
17707	FBgn0029948	CheA7a	Chemosensory protein A 7a	0	0	0	0	0	0		0	0	0	0	0	0		0	0	0	0	0	0
17708	FBgn0286222	Fum1	Fumarase 1	0	0	0	0	0	0		0	0	0	0.192656	0	0		0.573908	0	0	0	0	0.16925
17709	FBgn0030947	CG6696	NA	33.424	37.2931	35.6965	35.6303	32.1178	38.2263		21.6606	43.6901	34.6468	28.6614	23.4106	42.0817		15.9701	13.0546	21.9721	14.7999	16.5525	13.0124
17710	FBgn0029723	Proc-R	Proctolin receptor	207.072	187.893	182.781	192.375	194.251	181.112		199.609	189.238	199.586	207.004	192.138	198.494		168.278	165.965	167.554	194.906	172.288	159.774
17711	FBgn0030310	PGRP-SA	Peptidoglycan recognition protein SA	0	0	0	0	0	0		0	0	0	0	0.0324883	0		0	0	0	0	0	0
17712	FBti0060490	INE-1{}2429	NA	0	0	0	1.40791	0	0		0	0	0	0	0	0		0	0	0	0.150219	0	0
17713	FBgn0052702	Cubn	Cubilin	0	0	0	0	0	0		0	0	0	0	0	0		0	0	0	0	0	0
17714	FBgn0000479	dnc	dunce	0	0	0	0	0	0		0	0	0	0	0	0		0	0	0	0	0	0
17715	FBgn0030493	CG15756	NA	0	0	0.10923	0	0	0		0	0.105712	0	0	0	0.915027		0.551802	0.233023	0.7105	0.449494	0.952824	0.836903
17716	FBgn0264562	Hr4	Hormone receptor 4	0	0	0	0	0	0		0	0	0	0	0	0		0	0	0	0	0	0
17717	FBgn0000173	ben	bendless	0.211887	0.0225086	0.0332165	0.0194106	0.0112859	0.00976145		0.0114121	0.0214312	0.0549578	0	0.010379	0.0103058		0	0.0118102	0.257214	0.0455631	0.0193167	0.131962
17718	FBgn0267038	lncRNA:CR45482	long non-coding RNA:CR45482	2.00587	0.677989	1.52461	1.75402	2.03968	0.672063		0.294642	0.461096	0.608106	0	0.893223	0.35477		0.687671	1.42296	0.796899	2.45075	0.997445	1.78464
17719	FBgn0025381	rush	rush hour	33.2557	29.8092	29.5432	31.8088	33.6065	25.855		32.2349	29.7088	28.9035	34.0292	34.5409	31.863		28.3494	26.9337	23.1451	32.2117	26.0539	24.3981
17720	FBti0060593	G5{}2532	NA	0.062911	0.0668301	0.0986227	1.18145	0	0.260843		0.135535	0.222708	0	0.191139	0	0.24479		0.972706	1.0169	0.488763	1.08225	5.27646	2.26689
17721	FBgn0267970	lncRNA:CR46248	long non-coding RNA:CR46248	0	0	0	0	0	0		0	0	0	0	0	0		0	0	0	0	0	0
17722	FBgn0030605	ND-B18	NADH dehydrogenase (ubiquinone) B18 subunit	11.3261	11.8917	13.0756	10.074	12.2759	12.4985		15.4632	16.5841	16.2499	16.4721	14.7729	14.2203		15.3465	17.4708	15.0919	17.9122	16.9289	13.7679
17723	FBgn0015024	CkIŒ±	Casein kinase IŒ±	334.608	405.359	387.526	435.421	397.561	373.895		379.028	362.681	265.375	358.051	322.875	369.329		418.508	368.201	354.979	360.536	399.444	397.934
17724	FBti0061194	INE-1{}3133	NA	1.58038	0.279805	0.275277	0.120647	0.280591	0		0.283729	0.133205	0.683181	1.2004	0.129021	0.128111		0.0993302	0.293626	0.255795	0.283198	0.600314	1.17173
17725	FBti0019707	gypsy2{}235	NA	4.6426	3.10772	5.18432	3.02954	3.38744	4.27762		4.1789	5.21033	4.57159	6.05435	5.98123	6.00091		9.6413	11.8397	8.21432	7.04295	8.05901	9.22304
17726	FBgn0264677	lncRNA:CR43962	long non-coding RNA:CR43962	39.3903	36.0979	37.543	37.6518	34.18	41.9591		40.5385	41.2439	47.5893	39.0028	38.6348	47.447		38.7753	39.221	40.0494	44.5386	43.0332	42.9024
17727	FBti0060643	FB{}2582	NA	60.9351	67.151	52.8514	65.4731	60.8483	53.1013		54.5969	54.778	58.1977	54.7333	51.4394	56.7826		51.0702	41.5824	39.4879	50.9433	48.0755	45.0437
17728	FBgn0262487	CG43077	NA	0.741312	0.787493	0	0	0	0		0	0	0	0	0	0		0	0	0.359959	0	0	0.329776
17729	FBgn0030320	CG2247	NA	19.898	21.8786	20.2052	24.8317	19.9583	20.9047		15.7445	24.5607	23.8541	20.4544	19.8189	26.1419		19.0162	21.9965	17.0655	19.8223	14.8693	18.6787
17730	FBgn0029629	eIF3g1	eukaryotic translation initiation factor 3 subunit g1	0	0	0	0	0	0		0	0	0	0	0	0		0	0	0	0	0	0
17731	FBgn0030085	CG6999	NA	3.06581	16.284	11.36	3.57451	9.35249	9.88677		5.40405	9.16175	7.64209	5.50414	9.42004	15.7249		2.94295	3.41767	2.97733	0.599325	6.98738	8.679
17732	FBgn0026085	dgt4	dim Œ≥-tubulin 4	0.145692	0.464305	0.5583	0.444888	0.465609	0.35797		0.366191	0.540319	0.251925	0.541016	0.428192	0.188966		1.4285	1.73241	2.07515	1.61866	1.32821	3.41343
17733	FBgn0023512	eIF2BŒµ	eukaryotic translation initiation factor 2B subunit epsilon	0	0	0	0	0	0		0	0	0	0	0	0		0	0	0.196895	0	0	0
17734	FBgn0014903	CG14630	NA	0.627098	0	0	0	0	0		0	0	0	0.317546	0	0		0	0.174767	0.15225	0.674241	0.428771	0
17735	FBgn0052512	CG32512	NA	0	0	0	1.0401	0	0		0	8.0386	0	4.59941	0	4.41781		0	3.79705	0	10.9866	3.1052	0
17736	FBti0019714	looper1{}242	NA	6.70322	4.40195	6.11394	6.92226	6.10214	4.04263		5.51396	6.9032	5.05786	3.94978	3.82078	2.96393		5.6992	7.74427	4.37929	6.81402	8.6665	8.89166
17737	FBti0019747	F{}275	NA	45.1737	33.5685	37.3402	38.4411	45.8228	32.4475		53.5733	39.7405	40.616	35.3917	48.9612	39.0344		43.922	36.9113	40.0438	47.1479	36.0655	33.1567
17738	FBti0064074	jockey{}6013	NA	0.777843	0.183622	0.812926	0.27711	0.322241	0.278714		1.39648	0.874161	0.608458	0.875288	0.846701	0.672584		0.456298	0	0.293764	0.789856	0.551539	0.346027
17739	FBti0060647	baggins{}2586	NA	0	0	0	0	0	0		0	0	0	0	0	0		0	0	0	0	0	0
17740	FBgn0267050	CG45494	NA	37.3575	34.5135	40.9288	37.4795	38.9222	32.7575		39.5931	34.0231	36.3586	34.7871	38.1521	37.9894		31.7238	30.7917	28.4711	35.6377	31.9128	27.8843
17741	FBgn0025634	CG13367	NA	0.908302	0.482443	0.474635	0	0.483798	1.04612		1.22302	0.918697	0.841391	0.22997	0.22246	0		2.22646	0.506273	1.32313	0.976585	1.24208	1.21219
17742	FBti0062298	INE-1{}4237	NA	0	0	0	0	0	0		0	0	0	0.0120026	0	0		0.00893874	0	0.0115095	0	0	0
17743	FBgn0259108	futsch	futsch	0	0	0	0	0	0		0	0	0	0	0	0		0	0	0	0	0	0
17744	FBgn0030241	feo	fascetto	48.4978	44.2865	48.4921	46.6921	44.4109	44.1265		54.6526	51.8828	58.2299	56.6724	55.2326	50.1708		62.5699	66.9559	53.2571	61.4192	54.8412	57.2138
17745	FBgn0266097	lncRNA:CR44834	long non-coding RNA:CR44834	58.5467	57.0845	59.6274	59.6099	58.2461	62.0942		55.2052	59.9996	64.9782	60.7489	57.6816	64.2661		58.6264	57.6856	49.4479	54.6263	53.223	53.2209
17746	FBti0060670	Dm88{}2609	NA	0	0	0	0	0	0		0	0	0	0	0	0		0	0	0	0	0	0
17747	FBti0061142	INE-1{}3081	NA	0	0	0	0	0	0		0	0	0	0	0	0		0	0	0	0	0	0
17748	FBti0063634	INE-1{}5573	NA	65.368	61.2187	56.5677	57.3248	63.3996	53.211		60.2832	59.18	57.9889	58.1897	62.7436	58.7512		56.0261	54.3864	57.4401	57.0894	51.9344	55.0207
17749	FBgn0284222	CG46306	NA	0.491518	0.116031	0.62784	1.05063	0.581782	0.503196		0.117658	1.21524	1.49746	0.663712	0.802544	0.159377		1.35929	0.365286	1.0077	2.46618	2.19068	1.55487
17750	FBti0061778	mariner2{}3717	NA	119.417	118.78	116.434	113.575	123.001	128.99		117.716	127.039	118.847	118.784	113.713	116.757		118.969	136.287	126.406	117.495	126.519	141.602
17751	FBti0019573	jockey{}54	NA	0.428019	0	0	0	0	0		0	0	0	0	0	0		0	0.159047	0	0.153399	0	0
17752	FBgn0029667	Gas8	Growth arrest specific protein 8	16.0925	15.3416	15.0502	18.1063	18.4617	13.7628		16.4902	16.2349	16.3901	19.5154	16.8164	17.5407		14.1291	15.9155	13.2237	16.8586	14.7083	14.5012
17753	FBti0061849	INE-1{}3788	NA	119.584	97.7342	93.9853	101.616	102.903	84.7808		106.516	98.3347	98.5728	101.075	114.244	100.82		94.6183	92.5145	92.4826	102.935	86.9248	88.9208
17754	FBgn0263531	mir-4955	mir-4955 stem loop	0.0690531	0.14671	0	0.126517	0	0		0	0.0698433	0.051173	0	0	0		0.0520816	0	0.670602	0.0742442	0.314761	0.307186
17755	FBgn0265727	lncRNA:CR44534	long non-coding RNA:CR44534	0	0	0	0	0	0		0	0	0	0	0	0		0	0	0	0	0	0
17756	FBti0060712	Stalker2{}2651	NA	21.2624	15.0808	17.939	18.0003	19.2133	16.5883		25.0238	18.4055	23.5277	23.1673	24.0543	23.1628		23.6292	27.2275	27.4168	28.9663	29.5612	28.2469
17757	FBgn0263631	mir-3645	mir-3645 stem loop	9.02564	13.1952	12.6081	9.4962	9.32924	11.8566		10.7812	12.0213	9.93358	9.77422	8.66708	9.73603		9.16636	9.16493	7.4634	8.26294	9.85759	9.77936
17758	FBgn0029989	CG15333	NA	18.4996	23.893	24.1768	22.3024	21.0742	21.8074		20.6572	23.6145	25.4906	21.9122	23.4663	25.0345		12.4205	9.13919	12.3925	14.6016	14.3305	10.1483
17759	FBgn0004657	mys	myospheroid	173.611	139.09	151.411	165.461	155.389	146.203		150.57	128.71	139.042	136.402	145.259	126.059		197.133	195.193	184.959	265.953	181.952	207.42
17760	FBgn0053502	CG33502	NA	20.5467	31.5902	23.8947	25.5026	29.2919	19.5613		18.5736	29.6555	21.1651	20.8856	15.9619	40.7131		7.04664	4.48783	7.26597	7.92185	8.51744	4.9672
17761	FBgn0030992	CG33253	NA	44.2739	43.5691	33.7524	43.4755	50.0917	34.4368		33.5842	41.886	39.8327	35.0492	33.9602	51.4199		22.3284	16.9447	22.8233	26.8374	22.3755	17.2167
17762	FBgn0001341	Mybbp1A	MYB binding protein 1a	0	0	0	0	0	0		0	0	0	0	0	0		0	0	0	0	0	0
17763	NA	NA	NA	0.390094	0.414395	0	0.714717	0.207779	0.539139		0.420206	0.295918	0	0.2963	0.573246	0.66407		0.294219	0.108716	0.0947089	0	0.266722	0.520605
17764	FBgn0030439	CG12716	NA	26.171	18.3236	18.2544	20.0011	22.1768	16.8821		26.2378	19.7648	21.3941	22.7728	27.4581	19.7992		29.9583	32.4575	30.3889	33.4104	25.7765	36.85
17765	FBgn0085813	18SrRNA-Œ®:CR41602	18S ribosomal RNA pseudogene:CR41602	11.757	9.83483	12.1017	11.5334	11.0262	11.9147		14.0178	11.9053	12.0015	12.3355	14.6215	12.5791		17.4773	18.5406	12.1337	17.0599	15.2495	14.2143
17766	FBgn0052803	Ldaf1	Lipid droplet assembly factor 1	14.2887	11.6305	12.7029	13.2171	7.46245	19.0641		14.842	14.3583	23.0686	19.639	17.9977	9.61231		26.9422	40.2351	29.4646	29.9276	29.3091	43.8756
17767	FBgn0286004	mir-4966-2	mir-4966-2 stem loop	51.224	45.0186	57.8116	50.3723	50.7003	45.9806		53.4005	45.8681	48.4778	52.9467	51.6055	42.7013		74.1324	67.9201	59.4256	60.8946	67.5803	62.665
17768	FBgn0067861	Sdic1	Sperm-specific dynein intermediate chain 1	71.2616	77.9752	73.5701	80.8315	65.8677	84.2111		67.2633	73.5207	80.8388	80.6364	79.6507	78.0477		80.8901	87.7365	79.155	82.4282	80.5798	86.4863
17769	FBti0062661	INE-1{}4600	NA	58.6063	46.0396	45.2945	47.4743	54.0693	37.3992		53.4074	41.5854	46.9432	49.1681	56.7593	45.8368		47.2038	47.2652	44.882	49.7095	42.6273	43.8062
17770	FBgn0086693	iav	inactive	0.076742	0	0.0802033	0.0351511	0	0.0353544		0.123999	0.232861	0.0853065	0.0388602	0.075182	0.111978		0.202583	0.427748	0.260845	0.123767	0.174905	0.0682781
17771	FBgn0029939	CG9650	NA	15.4021	15.0469	15.5699	15.5794	11.3291	15.8807		13.0852	13.0747	14.4714	14.3451	12.215	14.4475		8.91996	11.0888	12.3757	8.47715	9.19376	9.54347
17772	FBgn0029826	CG6041	NA	0	0	0	0	0	0		0	0	0	0	0	0		0	0	0	0	0	0
17773	FBgn0023535	arg	arginase	12.8587	12.2219	12.3777	13.0971	16.3116	13.3288		14.307	13.6048	15.4849	13.9651	17.7357	12.4262		24.3097	24.4252	18.6493	25.9226	18.0467	24.0853
17774	FBti0019082	Rt1b{}161	NA	7.14741	7.59266	10.1861	5.95239	3.4609	1.79605		11.1987	5.2576	8.18583	8.55463	7.00212	13.2734		6.3709	10.1407	5.67911	8.38333	4.73887	4.04671
17775	FBgn0266200	lncRNA:CR44895	long non-coding RNA:CR44895	230.098	193.935	190.067	206.278	205.879	169.919		213.304	194.294	202.371	210.844	233.799	222.017		148.454	118.367	127.856	164.041	138.127	97.6584
17776	FBgn0029729	CG12682	NA	0	0	0	0	0	0		0	0	0	0	0	0		0	0	0	0	0	0
17777	FBti0062785	INE-1{}4724	NA	0	0	0	0	0	0		0	0	0	0	0	0		0	0	0	0	0	0
17778	FBgn0023524	CG3078	NA	151.357	127.138	123.32	127.015	133.751	122.468		130.747	123.432	134.911	126.729	129.962	125.349		134.782	162.53	155.481	143.595	135.889	167.888
17779	FBgn0052511	CR32511	NA	1.91887	0	0	0	0.215172	0		0.217579	0	0	0	0.692583	0		0	0	0	0.108586	0	0.628983
17780	FBgn0265612	lncRNA:CR44430	long non-coding RNA:CR44430	62.1255	45.8343	46.7727	48.2954	51.4234	46.9974		54.2139	43.9992	50.7429	55.7598	56.9762	49.0088		44.4157	44.4092	44.8616	50.745	44.1311	40.9235
17781	FBti0019081	transib2{}157	NA	0.724709	0.128309	0	0.110649	0	0.111289		0	0	0	0	0.11833	0.23499		0.091099	0.134647	0	0	0.220227	0
17782	FBgn0267046	CG45490	NA	0	0.256906	1.26374	1.10773	0.772883	1.11414		0	0.244608	0	0.244924	1.42155	0		0.547207	0.269596	0.234861	0	0.220474	2.58202
17783	FBgn0267163	CG45603	NA	0	0	0	0	0	0		0	0	0	0	0	0		0.369779	0	0	0	1.34088	0
17784	FBti0060163	Stalker3{}2102	NA	0.236537	0.125636	0.185404	0.379204	0.251978	1.03522		0	0.59811	0.438225	0.0598881	0.347593	0.172571		0.0892011	0.197763	0.401993	0.190739	0.10782	0.0526123
17785	FBgn0052690	lncRNA:CR32690	long non-coding RNA:CR32690	0	0	0	0	0	0		0	0	0	0	0	0		0	0	0	0	0	0
17786	FBgn0052553	lncRNA:CR32553	long non-coding RNA:CR32553	0	0	0	0	0	0		0	0	0	0	0	0		0	0	0	0	0	0
17787	FBti0064207	INE-1{}6146	NA	0	0.160927	0	0	0.0806896	0.0697902		0.163184	0	0.224529	0	0.0742053	0		0.457031	0.0844381	0	0.162878	0.207159	0.404346
17788	FBti0019562	FB{}43	NA	1.90063	0.336506	0.662119	1.16076	1.01235	0		1.3649	0.961192	0	1.12284	0.465499	0.462216		0.238918	0	1.23052	0	1.01075	1.26826
17789	FBti0061847	INE-1{}3786	NA	0	0	0	0	0	0		0	0	0	0	0	0		0	0	0	0	0	0
17790	FBgn0030060	CG2004	NA	0.139716	0	0.146018	0	0	0		0.150501	0.141315	0.517695	0	0	0		0.42151	0	0.135684	0.150219	0	0.124307
17791	FBgn0030329	prtp	pretaporter	966.413	992.393	1066.32	976.798	784.726	1338.24		804.13	941.032	1240.2	1060.87	815.396	898.354		1534.91	2476.79	1987.31	1271.73	1729.76	2526.74
17792	FBgn0265663	lncRNA:CR44470	long non-coding RNA:CR44470	0	0.302722	0.148911	0	0	0.656415		0.153484	0.288231	0.739135	0	0	0		0	0.63535	0.830235	0	0.129896	0.50708
17793	FBgn0283431	CR46274	NA	6.57688	0	2.74941	0	0	0		0	0	0	0	0	0		0.992091	0	3.83224	0	3.59749	0
17794	FBti0060201	springer{}2140	NA	0	0	0	0	0	0		0	0	0	0	0	0		0	0	0	0	0	0
17795	FBti0061944	INE-1{}3883	NA	500.605	418.415	406.604	426.235	449.349	390.2		479.213	413.556	416.678	438.175	490.161	422.43		459.395	530.862	513.22	494.118	428.643	546.572
17796	FBgn0029817	CG15764	NA	7.35287	7.93109	10.4627	7.20217	7.95336	7.55652		6.58007	8.29513	7.62856	7.04564	5.54108	7.59276		13.0538	19.2308	14.1165	13.2571	13.9737	22.6451
17797	FBgn0265413	CG44325	NA	0	0	0	0	0	0		0	0	0	0	0	0		0	0	0	0	0	0
17798	FBgn0030030	CG1636	NA	0	0	0	0	0	0		0	0	0	0	0	0		0	0	0	0	0	0
17799	FBgn0023511	Edem1	ER degradation enhancer, mannosidase alpha-like 1	0.773196	0	0	0	0	0.712411		0	0	0	0	0	0		0	0	1.50176	0.415661	0	0
17800	FBgn0265535	CG44385	NA	0	0	0	0	0	0		0	0	0	0	0	0		0	0	0	0	0	0
17801	FBgn0052792	ppk8	pickpocket 8	0	0	0	0	0	0		0	0	0	0	0	0		0	0	0	0	0	0
17802	FBgn0263987	spoon	spoonbill	0	0	0	0	0	0		0	0	0	0	0	0		0	0	0	0	0	0
17803	FBgn0259168	mnb	minibrain	26.1991	19.7727	23.0492	22.7119	22.9055	20.0198		29.1685	22.942	29.9327	26.8129	29.8992	21.2339		27.9823	24.8376	24.1745	28.7628	24.0447	22.7285
17804	FBgn0030365	Tango4	Transport and Golgi organization 4	1.29563	0	0	0.296726	0	0		0	0.163807	0.120018	0	0.158661	0.157542		0	0.18054	0	0	0	0
17805	FBgn0030615	Cyp4s3	Cytochrome P450 4s3	0.220574	0.117158	0	0	0.117487	0		0	0.334648	0.245191	0	0.108045	0		0.0831814	0.368834	0.963939	0	0	0.392494
17806	FBgn0031108	CG15459	NA	0.453833	0.642806	0.316201	0	0.322306	1.25446		0	1.53009	0	0	0.148202	0.294314		0.228195	0.337279	0.146912	0.48795	0	1.34593
17807	FBgn0024975	CG2712	NA	14.8126	11.4814	12.8261	11.492	11.5137	11.3197		13.7504	13.7893	16.7394	14.1877	17.1903	14.1066		16.7825	21.2511	17.4559	18.6292	17.2609	20.5812
17808	FBti0063636	INE-1{}5575	NA	0	0	0	0	0	0		0	0	0	0	0	0.222767		0	0	0	0	0	0
17809	FBti0060459	TART-A{}2398	NA	14.2718	9.10317	10.0528	13.0455	12.4331	9.7577		11.5765	10.2678	13.502	12.4388	12.9534	9.53985		16.0931	15.9796	13.5252	17.2312	14.1106	16.1544
17810	FBgn0000536	eas	easily shocked	40.2736	45.8913	55.6347	43.0218	45.8717	44.0411		48.036	37.7746	37.5908	46.8557	48.3289	44.7347		44.8799	40.7014	35.9987	43.4511	45.7356	40.7913
17811	FBti0061747	1360{}3686	NA	59.6872	62.4927	63.8161	65.016	61.0207	54.8365		65.899	66.164	64.2259	71.7604	68.5189	57.5043		66.0143	66.4097	58.6878	67.8695	66.1113	64.5202
17812	FBgn0052594	be	ben	15.6412	16.1645	18.8616	18.0243	17.4162	14.1507		19.6695	16.1066	15.0528	18.206	21.0782	16.2479		25.8894	27.1408	20.4135	24.1222	21.4213	22.417
17813	FBgn0052669	CG32669	NA	0	0	0	0	0	0		0	0	0	0	0	0		0	0	0	0	0	0
17814	FBgn0054028	CG34028	NA	0	0	0	0	0	0		0	0	0	0	0	0		0	0	0	0	0	0
17815	FBti0062828	mdg3{}4767	NA	0	0	0	0	0	0		0	0	0	0	0	0		0	0	0	0	0	0
17816	FBgn0265923	lncRNA:CR44712	long non-coding RNA:CR44712	93.5287	133.886	113.189	108.014	123.402	101.832		109.661	91.7596	101.284	107.74	119.999	100.755		114.003	86.6386	98.4344	106.279	97.3886	73.6169
17817	FBti0062980	1360{}4919	NA	33.6409	33.1973	28.9431	32.3134	31.9862	27.4507		30.6483	28.1879	32.5778	35.2507	31.472	32.1575		37.3337	39.5817	32.1605	36.8595	33.4858	38.1785
17818	FBgn0003390	shf	shifted	3.77136	0.80126	0.788292	1.38195	0.80351	0		0	0	1.6769	0.763888	2.95576	1.46746		0	0	4.39502	0.810975	0	0.671083
17819	FBgn0283657	Tlk	Tousled-like kinase	7.81688	5.27841	6.45957	6.10621	5.22869	6.81153		7.24537	5.63863	6.37661	7.97791	7.24244	7.07347		4.29609	10.2001	7.47359	4.6909	5.24803	10.513
17820	FBgn0030221	Rab9Db	Rab at 9Db	85.3259	82.8381	93.208	87.4041	93.6812	71.5056		100.451	86.8481	79.6246	86.7079	87.8604	87.7656		91.9938	86.2359	58.8024	96.7825	80.0953	74.3645
17821	FBgn0266198	lncRNA:CR44893	long non-coding RNA:CR44893	0	0	0	0	0	0		0	0	0	0	0	0		0	0	0	0	0	0
17822	FBti0019589	Doc{}70	NA	0.225415	1.31701	2.12023	0.309748	2.64143	0.207693		3.03519	2.39394	2.25514	1.48387	1.10416	1.42529		1.36011	1.50771	0.437818	1.09062	2.05499	1.90526
17823	FBti0019709	1360{}237	NA	2136.31	3047.9	2904.25	2591.95	2746.76	2444.11		2867.92	3134.02	2011.82	2736.95	2836.25	2984.04		3285.13	3171.81	2933.86	3030.93	3124.68	3184.89
17824	FBgn0004643	Zw10	Zeste-white 10	0	0	0	0	0	0		0	0	0	0	0	0		0	0	0	0	0	0
17825	NA	NA	NA	0.111889	0	0	0	0.119193	0		0.120526	0.226339	0.0829172	0.113315	0.109614	0		0.0843895	0	0	0	0	0
17826	FBgn0031128	hydra	hydra	0	0	0	0	0	0		0.0389759	0	0	0	0	0		0	0.0806709	0	0	0	0
17827	FBti0019545	HMS-Beagle{}26	NA	3.12037	1.54689	1.63056	7.05102	2.32685	2.30005		1.68062	2.63007	2.92905	3.05482	2.34366	4.14836		4.31469	4.63799	2.92931	3.57861	7.11173	6.5704
17828	FBti0019644	NOF{}kek5-FB-NOF	NA	66.9219	79.7079	74.3116	71.2915	63.1893	76.9592		65.5344	76.4052	69.5062	71.2409	70.9008	74.7161		78.1012	78.9825	63.0211	73.043	75.2218	70.8178
17829	FBgn0010014	CanB	Calcineurin B	0	0	0	0	0	0		0	0	0	0	0	0		0	0	0	0	0	0
17830	FBgn0265966	lncRNA:CR44753	long non-coding RNA:CR44753	17.8729	9.65524	10.1091	13.7111	14.1066	9.49923		17.1658	11.8906	9.95096	13.2631	16.3397	10.6872		8.39634	7.36615	8.59477	12.5114	8.51585	7.88591
17831	FBgn0030844	ppk23	pickpocket 23	0	0	0	0	0	0		0	0	0	0	0	0		0	0	0	0	0	0
17832	FBti0019652	Rt1c{}180	NA	1.40744	0.203879	0.0668599	0.703271	0.0681506	0.94312		0.137826	0.323533	0.71114	0.25916	0.188022	0.31116		0.916772	1.42633	2.98215	0.756621	0.408256	2.21983
17833	FBgn0266355	lncRNA:CR45003	long non-coding RNA:CR45003	8.16294	11.6431	7.47671	8.90631	10.8942	5.53527		90.697	74.7247	70.4164	81.2303	95.1105	78.5585		178.198	191.914	154.539	188.5	532.294	183.443
17834	FBgn0267087	lncRNA:CR45531	long non-coding RNA:CR45531	0.919269	0.651024	0.960731	0	0.326426	0.282333		0.99023	0.30993	0	0	0	0		0	0	0.595159	1.64729	0.838052	0
17835	FBgn0052495	Gss2	Glutathione synthetase 2	0	0	0	0.115252	0	0.0772794		0.406564	0.339332	0.217545	0.297299	1.10927	0.530327		1.1703	1.86998	1.50687	0.54107	2.48505	0.746228
17836	FBgn0030938	CG15047	NA	0	0	0	0	0	0		0	0	0.0607387	0	0	0		0	0	0	0	0	0
17837	FBti0063306	INE-1{}5245	NA	0	0.249358	0	0	0	0.108141		0	0	0	0	0.114982	0		0	0.130838	0.911843	0.252382	0	0.31327
17838	FBti0019667	S{}195	NA	301.378	314.829	321.659	320.372	308.732	289.761		295.409	321.203	285.39	296.085	291.475	325.719		275.804	238.589	248.73	287.976	277.915	253.597
17839	FBgn0027864	Ogg1	8-oxoguanine DNA glycosylase	209.824	202.496	213.226	212.041	215.422	199.346		220.509	214.937	207.975	205.194	219.454	216.436		187.333	163.272	164.293	185.928	176.046	156.588
17840	NA	NA	NA	0	0	0	0	0	0		0	0	0	0	0	0		0	0	0	0	0	0
17841	FBgn0265417	CG44329	NA	0	0	0	0	0	0		0	0	0	0	0	0		0	0	0	0	0	0
17842	FBgn0029791	AdamTS-B	ADAM metallopeptidase with thrombospondin type 1 motif B	0	0	0	0	0	0		0	0	0	0	0	0		0	1.67	0	0	0	0
17843	FBgn0029531	CG13362	NA	0	0	0	0	0	0		0	0	0	0	0	0		0	0	0	0	0	0
17844	FBti0061605	INE-1{}3544	NA	99.1676	82.4863	80.8709	82.9312	86.8911	75.6485		86.7356	82.7713	86.8318	89.8344	89.0032	84.3561		77.3446	70.11	83.2512	82.9095	70.5687	70.3026
17845	FBti0019631	I{}112	NA	22.9603	32.1922	23.0681	23.769	32.1107	25.0219		31.6439	28.3248	26.674	26.8084	32.1393	31.0491		24.5911	19.6576	25.0408	27.6799	22.0354	16.766
17846	FBgn0260450	CalpC	Calpain C	0	0.358063	0.117423	0.205853	0	0.207044		0.121028	0	0.249788	0.682725	0.550356	0.109295		2.71171	7.13924	5.56474	2.65763	5.22386	13.2951
17847	FBgn0003028	ovo	ovo	0	0	0	0	0	0		0	0	0	0	0	0		0	0	0	0	0	0
17848	FBti0059687	FB{}rdgA[FB.1626]	NA	366.852	376.941	368.954	372.588	375.337	395.605		380.432	382.22	365.125	370.474	360.892	375.71		305.552	252.326	288.546	339.993	297.717	270.593
17849	FBgn0030659	CG9215	NA	0	0	0	0	0	0		0	0	0	0	0	0		0	0	0	0	0	0
17850	NA	NA	NA	0	0.166058	0	0	0	0		0	0	0	0.316626	0.153142	0		0.294752	0.0871304	0	0.252107	0.356273	0.0695398
17851	FBgn0014395	tilB	touch insensitive larva B	1.27457	0	0	0	0	0		0	0.32229	0	0.161353	0	0.154982		0	0	0	0	0	0.14175
17852	FBgn0030338	CG15741	NA	77.4668	71.0368	67.0572	68.126	76.1484	63.2048		75.6051	73.352	72.8216	72.2146	75.0655	75.6622		72.6495	74.7207	75.0024	76.8136	67.9573	74.3174
17853	NA	NA	NA	0.338122	0	0	0.103249	0	0		0	0	0	0	0	0		0.0850067	0	0	0	0	0
17854	FBti0019550	FB{}31	NA	0	0	0	0	0	0		0	0	0	0	0	0		0	0	0	0	0	0
17855	FBgn0053668	CG33668	NA	0	0	0	0.0621444	0	0		0	0	0.0502718	0	0.0664581	0		0	0	0.197638	0	0.123687	0
17856	FBgn0030900	Him	Holes in muscle	20.8906	19.5722	20.737	21.2547	16.5383	19.5638		15.7667	21.0215	21.0435	16.568	18.3277	23.5533		29.2166	42.8133	40.2689	40.43	31.8375	44.9696
17857	FBgn0029963	CG10920	NA	0	0	0	0	0	0		1.76041	0	0	0	0	0		0	0	0	0	0	0
17858	FBgn0261849	CG42781	NA	0	0	0	0	0	0		0	0	0	0	0	0		0	0	0	0	0	0
17859	NA	NA	NA	0	0	0	0	0	0		0	0	0	0	0	0		0	0	0	0	0	0
17860	FBti0019602	Juan{}83	NA	0.260849	0.138549	0	0	0	0		0.140492	0	0	0	0	0		0	0.290786	0	0	0	0
17861	FBgn0267060	lncRNA:CR45504	long non-coding RNA:CR45504	0	0	0	0	0	0		0	0	0	0	0	0		0	0	0	0	0	0
17862	FBgn0031081	Nep3	Neprilysin 3	0.743868	1.58042	0	1.36289	0.792428	0		0	1.50476	2.20503	0	1.45749	0.723608		0	0	0.7224	3.19916	0	1.32365
17863	FBti0060103	1360{}2042	NA	0	0	0	0	0	0		0	0	0	0	0	0		0	0	0	0	0	0
17864	FBgn0026144	CBP	sarcoplasmic calcium-binding protein	77.8891	65.6803	66.6531	64.434	68.0068	68.2921		73.7624	66.9214	81.4502	74.1858	75.6779	65.4501		89.2278	106.777	84.6722	91.4325	83.5296	99.1738
17865	FBgn0030574	sbm	sobremesa	15.8233	22.926	18.4451	18.9985	22.6413	21.0495		19.6166	21.6865	20.9198	15.3613	18.2076	20.5383		9.67461	7.20187	10.2748	8.70777	24.4122	13.7866
17866	FBti0064102	INE-1{}6041	NA	148.07	142.219	133.063	133.724	135.202	127.935		146.993	145.714	140.145	144.296	136.976	139.697		122.706	120.839	122.393	134.262	122.173	126.12
17867	FBgn0029785	RpL35	Ribosomal protein L35	1.6171	0.343569	0.845021	0.14814	1.20587	0		1.04516	0.490683	2.15709	2.12904	1.26739	1.57306		0.487865	0.901349	1.72748	0.695469	0.294847	0.863252
17868	FBti0060048	INE-1{}1987	NA	4.95313	3.63472	3.43967	4.62704	3.19365	3.57292		2.70284	3.29593	4.05698	3.53119	3.00085	3.51857		2.90014	3.16038	3.44941	3.29339	2.79249	2.95723
17869	FBti0019067	roo{}142	NA	2.24127	0.992036	0.878383	1.28324	0.596893	1.20462		0.603569	0.566729	0.761259	0.945766	0.182975	0.454213		1.26781	0.728727	1.72313	0.803251	1.27703	2.07716
17870	FBgn0066303	CG33932	NA	12.2419	11.9891	9.64355	14.1108	12.5319	14.9038		11.3257	14.7617	12.0961	15.302	11.0566	15.1627		9.48268	10.8191	8.74685	11.0673	7.1721	8.01343
17871	FBgn0030066	Uros1	Uroporphyrinogen III synthase 1	40.8401	39.6395	40.5256	41.1543	36.0414	36.4015		39.7323	41.5249	40.7785	42.4057	42.3263	40.9405		47.274	49.1694	42.2499	50.7511	42.1309	48.3458
17872	NA	NA	NA	107.125	104.792	96.5007	100.512	93.0021	104.839		93.6669	103.613	103.946	97.2381	92.8485	98.5208		86.4907	85.7562	92.1903	89.1624	85.4841	89.8681
17873	FBgn0052551	CG32551	NA	17.8794	26.1933	23.571	18.0919	27.7607	24.9799		21.2737	25.1758	22.3429	26.9835	25.9878	30.8062		23.4447	22.2763	13.9588	24.7519	25.8879	20.5862
17874	FBgn0040341	CG11664	NA	0.616348	1.96423	0.429432	1.50567	0.656583	1.89298		0.663926	1.8702	1.21801	0	1.00636	0.399707		1.3946	0.687085	0.59856	0.883576	1.31109	1.46232
17875	FBgn0040918	schlank	schlank	55.035	61.8304	60.4282	63.6147	53.3072	49.5579		52.5583	50.9047	45.4112	58.752	50.0584	58.0207		50.7813	41.5433	39.9218	47.1933	51.0483	47.9397
17876	FBgn0053180	Ranbp16	Ranbp16	0	0	0	0	0	0		0	0	0	0	0	0		0	0	0	0	0	0
17877	FBgn0029713	CG11436	NA	3.54691	2.77957	3.0992	2.61007	2.47767	2.03584		2.81855	2.11721	3.44721	2.70882	2.56338	3.11093		5.17492	4.08362	4.46097	4.68879	4.50575	3.56958
17878	FBgn0266429	AstA-R1	Allatostatin A receptor 1	9.00926	11.4846	12.5018	12.334	12.5832	11.8059		12.5083	11.4917	9.75506	14.7	14.0237	13.0971		13.4768	12.1077	9.23532	13.6688	11.1792	10.8211
17879	FBgn0030358	CG10362	NA	0	0	0	0	0	0		0	0	0	0	0	0		0	0	0	0	0	0
17880	FBti0060553	1360{}2492	NA	0	0	0	0	0	0		0.18326	0.344149	0	0	0	0		0	0	0	0.731668	0	0.151364
17881	FBgn0004650	fs(1)N	female sterile (1) Nasrat	106.504	80.7489	77.0599	85.6499	92.597	68.8949		100.256	73.9884	90.6956	90.0494	104.744	77.6559		89.1156	95.5277	96.3364	96.8881	83.95	87.9757
17882	FBgn0030662	Chsy	Chondroitin sulfate synthase	0	0	0	0	0	0		0	0	0	0	0	0		0	0	0	0	0	0
17883	FBgn0030052	CG12065	NA	27.7162	25.1679	26.4784	26.5846	28.801	23.7617		26.8641	23.9058	25.832	26.0031	26.5975	23.2121		25.0937	23.631	20.0909	25.9606	22.9423	24.1551
17884	FBgn0000667	Actn	Œ± actinin	0	0	0	0	0	0		0	0	0	0	0	0		0	0	0	0	0	0
17885	FBti0061148	INE-1{}3087	NA	1.16158	0.793247	0.0867121	0.380037	0.795475	0.611577		0	0.839195	0.983781	0.252083	0.325133	0.807101		1.1264	1.01741	2.41726	1.15969	0.907675	1.47638
17886	FBti0148143	Y{}6298	NA	69.2258	54.1086	47.6885	49.2738	58.7761	45.5494		70.928	47.0908	58.2516	60.5306	77.4233	54.6244		56.1412	52.6454	59.1296	57.8962	48.9642	53.5701
17887	FBti0060464	gypsy12{}2403	NA	0.140811	0	0.441485	0.580474	0	0		0	0.071211	0	0	0	0.0684877		0.0531015	0	0.273493	0.37849	0	0.438482
17888	FBgn0031107	HERC2	HECT and RLD domain containing protein 2	0	0	0	0	0	0		0	0	0	0	0	0		0	0	0	0	0	0
17889	FBgn0262283	mir-985	mir-985 stem loop	0	0	0	0	0	0		0	0	0	0	0	0		0	0	0	0	0	0.177057
17890	FBgn0264960	lncRNA:CR44129	long non-coding RNA:CR44129	16.2508	24.2023	16.7618	17.6116	19.4049	21.2855		17.6197	23.3661	24.5975	23.9878	22.476	24.8488		22.7512	21.0168	19.1342	21.9834	17.9137	22.5855
17891	NA	NA	NA	0.304692	0	0	0.558246	2.27207	0.561476		0.656424	0	0	0	0	0		0.229806	0.339661	2.07129	0	0.277772	0.813262
17892	FBti0019571	Stalker4{}52	NA	0	0	0	0	0	0		0	0	0	0	0	0		0	0	0	0	0	0
17893	FBti0061720	G5A{}3659	NA	0.630765	0	0.988823	0	0.335971	0		0	0.318992	0.46744	0	0	0.306793		0.23787	0	0	1.35637	0.575038	0.561198
17894	FBgn0259149	CG42264	NA	3610.5	3794.09	3790.98	3789.25	3490.52	4254.77		3345.99	3577.6	3693.54	3360.9	3284.38	3336.29		3564.69	3485.35	3753.57	3427.07	3357.67	3437.95
17895	FBgn0261522	lncRNA:CR42657	long non-coding RNA:CR42657	0.0714784	0.303725	0.298809	0.229181	0.152289	0.395154		0.307984	0.506075	0.158911	0.651507	0.350127	0.347658		0.215643	0.318727	0.347078	0.768518	0.423562	0.190785
17896	FBgn0030597	Eo	Ecdysone oxidase	57.7467	54.2314	51.8491	53.5707	51.7059	49.5222		51.7918	55.1948	59.3056	56.4232	58.5653	51.6168		68.2352	78.6654	63.2039	66.3876	59.353	74.5354
17897	FBgn0027296	temp	tempura	0	0	0	0	0	0		0	0	0	0	0	0		0	0	0	0	0	0
17898	FBgn0030121	Cfp1	CXXC finger protein 1	6.51906	3.90328	5.63629	5.21194	4.86124	5.2967		6.00087	6.23402	7.72971	6.60217	7.48968	5.53441		7.19647	9.71168	7.42445	6.69054	7.02368	7.59283
17899	FBgn0052655	CG32655	NA	36.8416	23.9143	24.8084	26.8344	35.3095	18.7596		38.6883	19.9233	21.7104	26.5975	39.907	24.6681		18.5274	14.5874	21.3291	18.7984	17.9843	10.1252
17900	FBgn0083981	RunxA	Runt related A	105.146	135.363	118.175	129.167	152.453	106.488		102.261	142.221	112.378	113.295	108.539	148.812		80.0514	69.6556	76.3325	93.0813	91.8494	76.2965
17901	FBti0063302	INE-1{}5241	NA	0	0.332116	0	0.286405	0	0		0.336774	0	0.579219	0.158313	0.459427	0		0.707404	0	0.303617	0.168072	0	0.834477
17902	FBti0019572	roo{}53	NA	0.0271621	0	0.0283873	0	0.0289353	0		0	0.054946	0	0.0275084	0	0.079267		0	0	0	0	0.0247624	0.0483329
17903	FBgn0011954	tRNA:Arg-TCG-2-2	transfer RNA:Arginine-TCG 2-2	0	0	0	0	0	0		0	0	0	0	0	0		0	0	0	0	0	0
17904	FBgn0262738	norpA	no receptor potential A	0	0	0	0	0	0		0	0	0	0	0	0		0	0	0	0	0	0
17905	FBgn0030816	CG16700	NA	0	0	0	0	0.181233	0		0.18326	0	0.126076	0	0.166669	0		0.256629	0	0	0.548751	0	0.605457
17906	FBgn0030293	CG1737	NA	14.9375	10.4619	11.6838	11.4717	12.7502	9.11755		17.5245	11.796	11.6895	14.1258	18.2231	10.3823		12.2525	11.2019	11.2459	14.6038	11.3947	9.70549
17907	FBgn0265533	CR44383	NA	9.75984	10.6793	10.9442	12.2793	12.4496	13.045		10.1523	9.7868	10.9267	10.4357	9.31523	11.6128		15.7016	16.39	13.7494	13.3309	12.3726	16.8824
17908	FBgn0040069	vanin-like	vanin-like	0	0	0.0478057	0.083808	0	0		0	0	0	0	0	0		0.138001	0.203969	0	0.0491813	0	0.0813952
17909	FBgn0000482	dor	deep orange	378.65	291.117	297.019	302.114	350.854	259.467		345.418	284.143	295.167	312.721	352.08	305		251.252	199.993	239.288	283.363	222.41	186.58
17910	FBgn0002933	ng1	new glue 1	0	0	0	0	0	0		0	0	0	0.453261	0	0		0	0	0.434639	0	0	0
17911	FBgn0040398	CG14629	NA	62.2648	62.9616	58.6383	61.359	62.9021	55.2999		56.9433	59.4708	61.3519	56.514	60.3198	62.2146		50.727	52.4987	54.7846	53.467	56.3339	54.2872
17912	FBgn0023531	CG32809	NA	14.5947	8.49783	12.2024	10.5882	9.80622	10.9746		16.6162	11.036	17.2342	15.3243	18.5046	11.3148		31.071	49.0221	36.9438	29.8264	29.6402	48.8394
17913	NA	NA	NA	0	0	0	0	0	0		0	0	0	0	0	0		0	0	0	0	0	0
17914	FBgn0023508	Ocrl	Oculocerebrorenal syndrome of Lowe	0.442415	0.469976	1.10969	0.486348	0.282778	1.05985		0.381254	0.357983	0.262288	0.448056	0.520107	0.688585		0.53389	0.690467	0.343718	0.19027	0.725991	0.944691
17915	FBgn0263748	CG43673	NA	14.2092	7.7759	8.77506	10.6501	9.6325	8.33137		10.436	7.83918	12.6041	7.84929	6.53836	5.02626		10.8793	13.92	12.3356	11.5738	10.5986	15.7068
17916	FBgn0030653	CG7860	NA	30.0008	33.1898	28.7566	30.2153	30.9381	27.217		25.1267	28.8	29.0734	29.4125	29.1127	31.3595		25.1445	30.0798	27.9972	28.5534	24.9551	31.2407
17917	FBgn0030563	Œ≤NACtes2	Nascent-associated complex Œ≤-subunit-like, testis 2	0	0	0	0	0	0		0	0	0	0	0	0		0	0	0	0	0	0
17918	FBgn0053181	CG33181	NA	1.65812	0.176142	0.259936	1.13923	0.0883182	0.381942		0.714447	0.838549	0.368634	0.0839631	0.487325	1.04842		1.00048	1.20147	3.22054	1.42622	1.2093	1.32772
17919	FBgn0052681	CG32681	NA	0.299614	0	0	0.274471	0	0		0.161371	0.151521	0	0	0.146762	0.291453		0.338964	0.167	0.145483	0.322137	0.136571	0
17920	FBgn0085521	CG40813	NA	23.256	16.4544	17.1658	19.3713	18.8182	17.1582		22.7312	14.4125	18.2338	20.8646	24.1686	15.2158		26.4991	31.9637	24.9299	27.1328	21.3799	31.3754
17921	FBti0063525	INE-1{}5464	NA	0	0.151561	0.298216	0.261401	0	0.460099		0.153687	2.52535	2.48466	0.794706	1.46762	0.832723		0.753254	0.318095	1.17772	0.613595	0.780408	1.39631
17922	FBti0061039	INE-1{}2978	NA	0.238454	0	0.16614	0.655333	0	0.952068		0.684964	0	0.353422	0.643985	0.389345	0.463919		0.719394	0.354429	0.385954	0.683681	0.797086	0.282874
17923	FBgn0066304	Rpp20	Rpp20	19.1167	16.0185	16.6491	17.3867	17.2046	17.2595		16.7757	17.3908	19.235	16.9125	15.3107	16.3784		16.1999	18.6162	20.6722	18.5457	16.8268	20.5517
17924	FBgn0030237	CG15209	NA	153.9	188.307	173.951	189.916	206.016	175.457		245.143	291.176	229.428	257.001	263.327	334.011		130.526	79.9807	124.225	138.645	146.586	78.3049
17925	FBgn0000346	comt	comatose	3.90094	5.80153	5.91148	14.473	4.9867	9.7045		3.78186	7.69388	7.22714	4.54327	7.64328	10.0559		3.53062	1.73946	3.03068	2.93593	3.20066	3.12363
17926	FBti0019521	412{}2	NA	6.13842	0.931546	0.91647	0.80333	0	2.42393		0	0	0	0.888097	1.71818	2.5591		3.30697	2.93268	4.25805	3.77136	2.39833	6.24162
17927	FBti0019592	Tirant{}73	NA	0	0	0	0	0	0		1.32031	0	0	0	0	0		0	0	1.19032	2.63567	0	0
17928	FBgn0040068	Vav	Vav guanine nucleotide exchange factor	0	0	1.21211	0	0	0		0	0	0	0	0	0		0	0	0	0	0	0
17929	FBgn0265921	lncRNA:CR44710	long non-coding RNA:CR44710	0.267811	0.0711236	0.139945	0.184003	0.285294	0		0.432726	0.203157	0.347316	0.542451	0.262367	0		0.100995	0.0746368	0.260082	0.143972	0.0610375	0
17930	FBgn0052693	Gr9a	Gustatory receptor 9a	0	0	0	0	0	0		0	0	0	0	0.149249	0		0.229806	0	0	0.163799	0	0
17931	FBgn0052806	CG32806	NA	0	0	0	0	0	0		0	0	0	0	0	0		0	0	0	0	0	0
17932	FBti0059696	FB{}kek5-FB-NOF	NA	0	0	0	0	0	0		0	0	0	0	0	0		0	0	0	0	0	0
17933	FBgn0053639	CG33639	NA	393.434	410.559	401.219	427.542	400.843	437.35		397.777	438.082	407.554	424.169	386.645	426.945		367.9	368.094	374.186	382.446	371.554	380.767
17934	FBgn0030936	CG6481	NA	124.703	93.6436	97.036	100.589	113.174	83.9154		118.462	91.3547	110.876	107.192	120.191	93.1264		116.43	105.102	115.06	125.216	99.1224	100.915
17935	FBgn0030435	CG4645	NA	2.35479	0.427083	0.180073	0.841828	0.489465	0.317512		0.433072	0.755186	0.553311	0.581661	0.618931	0.726305		0.649772	0.896357	1.56174	0.617516	0.418877	1.48189
17936	FBti0019089	jockey{}171	NA	50.7312	54.6198	52.8402	50.0852	48.8699	44.0583		54.5242	52.6408	54.6994	57.9159	49.6999	50.9611		45.3293	43.8162	44.3847	49.9381	46.5095	46.1526
17937	FBti0061881	INE-1{}3820	NA	0	0	0	0	0	0		0	0	0	0	0	0		0	0	0	0	0	0
17938	FBgn0040366	CG11398	NA	31.9705	29.7014	27.4118	28.998	29.2707	28.123		31.1577	30.0639	35.1623	31.232	33.0978	32.0549		26.0711	29.1648	31.7428	30.2762	28.008	32.4276
17939	FBgn0026079	Nsun2	NOP2-Sun domain family, member 2	0	0	0	0	0	0		0	0	0	0	0	0		0	0	0	0	0	0
17940	FBgn0031119	CG1812	NA	0	0	0	0	0	0		0	0	0	0	0	0		0	0	0	0	0	0
17941	FBti0019683	GATE{}211	NA	0.181737	0.154447	0.11396	0.133189	0.13552	0.0837248		0.234919	0.147053	0.202019	0.294486	0.12463	0.0883935		0.0959495	0.182335	0.300036	0.0976996	0.132545	0.323386
17942	FBgn0029882	CG3226	NA	0.440249	0	0.460105	0	0.156329	0.405638		0.158078	0.148429	0.87001	0.445861	0.143766	0.142753		0.332047	0	0.570057	0.631126	0	0
17943	FBgn0053664	CG33664	NA	0	0	0	0	0	0.275549		0	0	0	0	0	0.290914		0.150372	0.222255	0	0.107181	0	0.177384
17944	FBti0063303	INE-1{}5242	NA	0	0	0	0	0	0		0	0	0	0	0	0		0	0	0	0	0	0
17945	FBgn0265596	lncRNA:CR44423	long non-coding RNA:CR44423	0	0	0	0	0	0		0	0	0	0	0	0		0	0	0	0	0	0
17946	FBti0019583	Doc{}64	NA	21.6721	20.3677	29.5822	21.7265	23.7161	20.7219		24.226	21.5525	21.1783	24.6172	21.4987	23.6011		29.5045	30.5918	23.4734	25.0599	25.5562	24.5774
17947	FBgn0024897	b6	b6	0	0	0	0	0	0		0	0	0	0	0	0		0	0	0	0	0	0
17948	FBgn0024980	Syx4	Syntaxin 4	0	0	0	0	0	0		0	0	0	0	0	0		0	0	0	0	0	0
17949	FBti0062717	INE-1{}4656	NA	0	0	0	0	0	0		0	0	0	0	0	0		0	0	0	0	0	0
17950	FBgn0030292	CG11752	NA	0	0	0	0	0	0		0	0	0	0	0	0		0	0	0	0.504215	0	0
17951	FBgn0030676	CG12379	NA	1.07741	0.12717	0.187668	0.4935	0.0637636	0		0.257907	0.181624	0.35486	0.181858	0.0586395	0.640485		0.586886	0.333629	1.97638	0.514848	0.27284	1.33137
17952	FBti0062942	Stalker4{}4881	NA	0.412076	0	0	0.094374	0	0		0	0	0	0	0	0		0	0.459369	0	0.332291	0.0939173	0
17953	FBgn0265362	CG44303	NA	0	0	0	0	0	0		0	0	0	0	0	0		0	0	0	0	0	0
17954	FBti0063655	INE-1{}5594	NA	156.787	153.819	145.41	143.026	154.659	154.515		148.603	141.852	157.469	138.058	145.362	131.424		129.837	119.891	120.237	123.628	114.488	100.17
17955	FBti0061591	INE-1{}3530	NA	0	0	0	0	0	0		0	0	0	0	0	0.93961		0	0	0	0	0	0
17956	FBgn0010295	ng3	new glue 3	0	0	0	0.0880656	0.204816	0		0	0	0	0	0	0		0	0.107166	0	0	0	0
17957	FBti0061877	INE-1{}3816	NA	1.45341	0.421079	0.828528	1.04902	1.64213	0.852188		1.28095	0.623656	1.07708	0.758273	0.862951	1.5852		0.498273	0.19639	0.171087	0.331476	0.72273	0.0783707
17958	FBgn0264382	lncRNA:CR43834	long non-coding RNA:CR43834	8.642	9.76139	10.5752	8.61828	11.7699	7.9122		10.3696	12.1156	7.37711	8.75217	10.9312	11.0669		7.96188	10.4265	8.49882	10.115	9.47413	7.64021
17959	FBgn0029957	CG12155	NA	0	0	0	0	0	0		0	0	0	0	0	0		0	0	0	0	0	0
17960	FBgn0030569	CG9411	NA	0.745582	0	0	0.136603	0	0		0	0	0.0736702	0	0	0		0	0	0	0	0	0
17961	FBti0019069	mdg3{}144	NA	117.491	129.926	151.978	146.274	148.757	136.117		142.744	136.759	105.482	133.619	133.972	151.576		136.699	121.099	107.18	127.359	121.861	110.702
17962	FBgn0029944	Dok	Downstream of kinase	1.81439	1.92742	1.59682	2.01206	1.78024	2.33166		1.02866	1.35222	1.34459	0.628627	1.12264	1.25406		0.720243	0.638725	1.11286	0.770049	0.34823	1.01955
17963	FBgn0267054	CR45498	NA	0.0977887	0.10388	0.306598	0.268748	0	0.180202		0.737361	0.296723	0.579744	0.198071	0	0.19025		0.295019	0.65407	0.284899	0.73598	0	0.174007
17964	FBgn0029643	CG14420	NA	1.45023	1.73315	0.189455	0.332133	0.386225	1.00216		0.390545	0.366707	1.3434	0.55077	1.24316	1.58707		1.23053	2.22292	1.40838	1.75416	1.81789	1.93543
17965	FBgn0030359	CG18130	NA	0	0	0	0	0	0		0	0	0	0	0	0		0	0	0	0	0	0
17966	FBgn0262811	CG43182	NA	0	0	0	0	0	0		0	0	0	0.107941	0	0		0.160774	0	0	0.114594	0	0
17967	FBti0062680	INE-1{}4619	NA	0	0	0	0	0	0		0	0	0	0	0	0		0	0	0	0	0	0
17968	FBgn0025626	CG4281	NA	52.3785	41.9715	40.2109	42.6516	37.2674	51.8356		41.7939	39.5045	52.0901	37.5908	40.1641	32.0808		34.5305	34.1689	54.6347	39.0736	32.1876	46.4866
17969	FBgn0029801	CG15771	NA	0	0	0	0	0	0		0	0	0	0	0	0		0	0	0	0	0	0
17970	FBti0060607	Stalker{}2546	NA	0	0	0	0	0	0		0	0	0	0	0	0		0	0	0	0	0	0
17971	FBgn0030259	CG1545	NA	0	0	0	0	0	0		0	0	0	0	0	0		0	0	0	0	0	0
17972	FBgn0262426	mir-283	mir-283 stem loop	45.3612	62.6332	56.1682	63.3986	61.3208	64.6236		46.3544	67.1718	52.2527	48.9581	41.5191	65.2372		49.9489	45.3755	42.7857	41.4606	42.0329	38.7837
17973	FBgn0030015	CG10761	NA	0.892642	1.42237	0	0	0.475457	0.137078		0	0.150476	0.441005	0	0.145749	0		0.224418	0	0.7224	0.639831	0	0.661827
17974	FBgn0031032	CG14204	NA	0	0	0	0	0	0		0	0	0	0	0	0		0	0	0	0	0	0
17975	FBgn0029812	ProsŒ≤2R1	Proteasome Œ≤2 subunit-related 1	2.37057	0	1.23874	0	0	0		2.55356	1.19885	0	0	0	0		0.893972	1.32132	2.30215	1.27439	0	2.10912
17976	FBti0063002	INE-1{}4941	NA	0.131058	0	0	0	0	0		0.141175	0	0	0	0.320985	0		0	0	0	0.0704553	0	0
17977	FBgn0000535	eag	ether a go-go	1.03496	0.382412	0.65839	0.577111	0.527293	0.621911		0.824021	0.227566	0.533548	0.638007	0.573086	0.393954		0.984227	0.902928	0.262198	1.7901	0.943523	0.360319
17978	FBgn0052698	CARPB	Carbonic anhydrase-related protein B	0	0	0	0	0	0		0	0	0	0	0	0		0	0	0	0	0	0
17979	FBgn0029657	CG12535	NA	0	0	0	0.060471	0	0		0	0	0	0	0.0646685	0		0.0497867	0.441517	0.320526	0.212918	0.541605	0.05873
17980	FBgn0052521	Mnr	Membrane-bound Notch regulator	0.407792	0	0	0.186786	0.434412	0		0.219635	0.824917	0.755503	1.65196	0.199751	1.19005		4.30594	0	1.18807	2.19224	0.929409	0.544224
17981	FBgn0283712	LIMK1	LIM domain kinase 1	21.1897	20.0718	22.4252	19.5517	17.5613	25.2682		16.5628	19.5753	22.1089	21.4211	17.2741	19.6452		14.6548	18.0786	18.0523	14.0233	17.7833	17.3213
17982	FBgn0265267	CG18258	NA	0	0	0	0	0	0		0	0	0	0	0	0		0	0	0	0	0	0
17983	FBgn0052666	Drak	Death-associated protein kinase related	0	0	0	0	0	0		0	0	0	0	0	0		0	0	0	0	0	0
17984	FBgn0023523	Or2a	Odorant receptor 2a	0	0	0	0	0	0		0	0	0	0	0	0		0	0	0	0	0	0
17985	FBgn0029943	Atg5	Autophagy-related 5	0.498203	1.3231	1.17151	2.28198	0.663406	0.573795		0.134165	1.51171	0.276901	0.126139	0	0.121158		8.92423	1.5273	1.45147	13.5253	3.51995	56.1827
17986	FBgn0003048	pcx	pecanex	0	0	0	0	0	0		0	0	0	0	0	2.87461		0	0	0	0	0	0
17987	FBgn0052533	CG32533	NA	0	0	0	0	0	0		0	0	0	0	0	0		0	0	0	0	0	0
17988	FBgn0029831	CG5966	NA	0	0	0	0	0	0.283947		0	0	0	0	0	0		0	0	0.29928	0	0	0
17989	FBti0061883	INE-1{}3822	NA	0	0	0	0	0	0		0	0	0	0	0	0		0	0	0	0	0	0
17990	NA	NA	NA	29.8256	31.9786	29.6616	25.8981	24.1992	25.5362		26.863	27.639	31.1991	27.7309	29.6002	28.6891		28.4437	30.5863	34.8441	31.5303	27.7981	33.9484
17991	NA	NA	NA	0	0	0	0	0	0		0	0	0	0	0	0		0	0	0	0	0	0
17992	FBti0061037	INE-1{}2976	NA	1.28539	0	0.116814	0.204787	0	0.0514929		0	0.113052	0.0414156	0	0.383253	0.108729		0	0.249202	0	0	0	0.248614
17993	FBti0062480	3S18{}4419	NA	18.1266	15.9139	16.5175	19.0071	16.5172	17.3227		18.2349	14.6976	15.5979	18.2819	18.7855	17.7786		21.9197	24.4655	21.1678	21.9859	17.0031	21.6587
17994	FBgn0052536	CG32536	NA	0	0	0	0	0	0		0	0	0	0	0	0		0	0	0	0	0	0
17995	FBgn0267183	asRNA:CR45623	antisense RNA:CR45623	72.6909	83.8123	93.4631	74.5164	68.6206	94.2693		66.1466	72.6668	81.2563	72.7605	71.3975	70.1622		73.9043	97.8063	92.602	62.5851	79.0424	90.7776
17996	FBti0063001	INE-1{}4940	NA	115.377	133.037	123.437	133.415	127.484	116.29		116.397	129.236	109.301	121.692	121.734	130.75		105.867	78.7816	78.5847	103.585	100.467	92.0568
17997	FBgn0030985	Obp18a	Odorant-binding protein 18a	47.6538	76.5748	56.7161	58.2287	72.2895	57.3645		44.0512	71.7128	50.0202	46.1833	40.2996	78.0113		31.5173	20.9909	29.0472	26.6304	28.1482	23.3684
17998	FBgn0029946	CG15034	NA	188.906	132.019	144.124	151.919	148.477	157.828		181.985	157.9	213.93	194.986	188.735	131.435		193.296	305.286	225.322	190.898	195.973	312.178
17999	FBgn0267029	lncRNA:CR45473	long non-coding RNA:CR45473	0	0	0	0	0	0		0.860645	0	0.59209	0	0	0		0	0	0	0	0	0
18000	FBti0060466	INE-1{}2405	NA	21.4351	21.9099	20.4482	22.2621	23.6973	23.0225		24.365	25.2098	21.657	27.0092	27.287	23.5789		22.7934	28.9659	21.0585	22.5775	23.9722	25.0584
18001	FBti0061912	INE-1{}3851	NA	0	0	0	0	0	0		0	0	0	0	0	0		0	0	0	0	0	0
18002	FBgn0264598	PsGEF	Protostome-specific GEF	77.2063	57.6512	55.5687	58.4541	54.6392	55.3469		63.6939	54.3454	68.8181	58.1012	65.1954	54.718		41.8521	32.8353	35.8675	45.7299	37.5169	23.8934
18003	FBgn0030721	CG12698	NA	1.50567	1.01784	1.57358	1.00314	0.874888	1.13507		0.589782	1.10757	1.52155	0.693122	1.20687	0.399453		0.516189	0.610355	0.132929	0.588677	0	0.243566
18004	FBgn0030049	Trf4-1	Topoisomerase related function 4-1	0	0	0	0	0	0		0	0	0	0	0	0		0	0	0	0	0	0
18005	FBgn0052544	CG32544	NA	37.0287	45.9336	43.6922	43.3318	46.4443	45.2334		47.2211	44.9429	33.9026	41.9766	37.6802	44.5023		40.6307	45.6725	35.844	46.8758	47.9134	43.6784
18006	FBgn0030701	CG16952	NA	13.0953	9.3911	11.9159	9.1203	9.90155	10.6956		14.6847	11.3232	16.3783	12.9276	14.7312	10.1266		20.5949	25.5124	20.8212	21.2751	18.19	21.3909
18007	FBgn0030544	CG13403	NA	43.1444	38.6175	35.4892	40.9287	40.8731	34.1543		40.3862	42.6188	37.6553	37.8665	39.563	46.3878		30.9984	30.642	29.233	33.6523	28.2145	28.9259
18008	FBti0019671	R1A1{}199	NA	44.2268	39.4904	40.6795	45.0227	37.6795	36.6195		37.8064	43.24	47.1977	47.2821	41.2926	38.1297		31.6252	32.5434	35.8362	33.8562	30.3517	37.6953
18009	NA	NA	NA	0	0	0	0	0	0		0	0	0	0	0	0		0	0	0	0	0	0
18010	FBti0019045	jockey{}117	NA	0	0.196873	0	0	0.592278	0.170758		0	0	0.412022	0	0.181561	0		0.279558	0.206598	0	0.996301	0.675818	0
18011	FBti0019614	412{}95	NA	0.0365259	0.0776025	0.0763466	0.200765	0.0389103	0.168272		0.0393454	0	0.189477	0.258941	0.0357834	0		0	0	0.106415	0.0392717	0.0665977	0
18012	FBgn0029909	mAChR-C	muscarinic Acetylcholine Receptor, C-type	27.4943	18.5079	21.0127	23.4214	25.0417	18.9953		23.7137	21.0622	22.2656	23.1753	23.5662	21.4331		24.5137	25.7206	26.0585	26.8591	24.7379	26.6476
18013	FBgn0031161	CG15445	NA	0	0	0	0	0	0		0	0	0	0	0	0		0	0	0	0	0	0
18014	FBti0019634	1360{}115	NA	88.745	97.1143	100.615	93.6378	95.3824	91.7155		96.9826	97.3743	80.7396	88.5724	94.4126	102.514		89.3447	85.1285	82.2402	88.814	78.7374	76.6662
18015	FBgn0030035	PIG-T	Phosphatidylinositol glycan anchor biosynthesis class T	1.32559	0	0.0729145	0	0	0.0642829		0.375767	0	0.20681	0.0706572	0.136699	0.135735		0	0	0	0.375063	0	0.372438
18016	FBgn0031183	CG14621	NA	0	0	0	0	0	0		0	0	0	0	0	0		0	0	0	0	0	0
18017	FBgn0052786	Gem4b	Gemin 4b	0	0	0	0.148029	0	0		0	0	0	0	0	0		0	0	0	0	0	0
18018	FBgn0029977	hdm	hold'em	37.8327	27.0741	31.5732	31.3121	35.8619	25.7506		41.2235	31.2791	32.3024	32.5658	37.647	32.1296		42.7866	38.3245	36.0469	39.6524	32.6445	36.0266
18019	FBgn0083007	snoRNA:Œ®28S-1135f	snoRNA:Œ®28S-1135f	0.101564	0	0	0	0	0.0935794		0	0	0.225797	0	0	0		0.0766021	0.339661	0	0	0.185182	0
18020	FBgn0286870	lncRNA:enrr	elav noncoding regulatory RNA	104.039	94.2594	84.5847	95.5719	90.7121	82.8958		94.6295	88.1833	91.8655	86.4179	91.9702	89.6241		73.9377	64.2199	78.9632	82.9812	71.025	64.3828
18021	FBti0061171	INE-1{}3110	NA	0.454151	0	0	0.0693401	0	0		0.0815347	0	0	0	0	0		0.228355	0	0	0.162764	0	0.0673438
18022	FBgn0030071	CG12661	NA	2.71422	0.752167	0	0	0	0		0.254239	0.477441	0	0.119514	0.231222	0.344387		0.534036	0.131554	0	0	0.107584	0.314983
18023	FBgn0267910	lncRNA:CR34335	long non-coding RNA:CR34335	11.6745	7.40988	8.74795	9.75316	8.13465	8.25359		8.46291	8.98607	7.83542	8.55149	8.84765	9.64235		9.74667	10.5588	9.19843	8.36811	8.13293	11.3015
18024	FBgn0052651	CG32651	NA	0	0	0	0	0	0		0	0	0	0	0	0		0	0	0	0	0	0
18025	FBgn0267064	lncRNA:CR45508	long non-coding RNA:CR45508	0	0	0	0	0	0		0	0	0	0	0	0		0	0	0	0	0	0
18026	FBgn0267098	asRNA:CR45538	antisense RNA:CR45538	0	0	0	0	0	0		0	0	0	0	0	0		0	0	0	0.51542	0	0
18027	FBgn0040336	Seipin	Seipin	0	0	0.572794	0.100416	0	0.100997		0.236152	0.221738	0.0812319	0.111012	0	0.106629		0.496045	0	0.532256	0.47142	2.79805	1.26783
18028	FBgn0267181	asRNA:CR45621	antisense RNA:CR45621	0	0	0	0	0	0		0	0	0	0	0	0		0	0	0	0	0	0
18029	FBgn0030654	CG15643	NA	0.29906	0.264742	0.208366	0.228303	0.318582	0.0459248		0.912745	0.201655	0.517121	0.555266	0.341811	0.3394		0.187965	0.777892	0.484048	0	0.363517	0.576499
18030	FBgn0000618	e(y)2	enhancer of yellow 2	0	0	0	0	0	0		0	0	0	0	0	0		0	0	0	0	0	0
18031	FBgn0026083	tyf	twenty-four	0	0	0	0	0	0		0	0	0	0	0	0		0	0	0	0	0	0
18032	FBgn0262990	lncRNA:CR43298	long non-coding RNA:CR43298	35.8979	31.7075	31.9279	32.7936	36.461	28.5486		40.9373	31.5758	36.1639	34.663	39.9162	31.4412		42.6799	38.9001	37.5236	45.5325	35.7126	38.719
18033	FBgn0030657	cerv	cervantes	5.0231	3.74963	4.39836	4.9125	3.83248	3.87768		7.01948	8.58207	9.30614	6.18706	6.84949	4.42407		3.73735	5.37258	4.81221	4.59791	5.07437	4.95225
18034	FBgn0030366	Usp7	Ubiquitin-specific protease 7	0	0	0	0	0	0		0	0	0	0	0	0		0	0	0	0	0	0
18035	FBgn0283741	prage	prage	0	0	0	0	0	0		0	0	0	0	0	0		0	0	0	0	0	0
18036	FBgn0004656	fs(1)h	female sterile (1) homeotic	25.4897	15.1134	16.9202	18.5764	20.3616	15.7653		24.5556	19.3737	18.7792	22.4148	26.5099	17.8954		28.0258	41.4683	33.1281	32.7037	26.2119	38.8412
18037	FBgn0029763	Usp16-45	Ubiquitin specific protease 16/45	0	0	0	0	0	0		0	0	0	0	0	0		0	0	0	0	0	0
18038	FBti0060162	ZAM{}2101	NA	0.402842	0	0.105253	0	0	0.092793		0	0	0	0	0.0986632	0		0.0759584	0.224538	0	0	0	0
18039	FBgn0025378	CG3795	NA	75.3761	58.9474	57.6056	61.7579	67.5038	54.1585		70.3118	59.384	62.1959	66.3444	72.3898	64.2172		69.5208	74.1934	65.404	73.8432	60.0291	74.2359
18040	FBti0060519	INE-1{}2458	NA	29.0146	20.9223	23.5822	23.1214	25.8989	23.0763		33.4851	26.4011	31.5093	30.7609	34.1097	24.9297		41.1964	51.8234	43.5752	41.8418	36.1466	49.8634
18041	FBgn0030826	CG12995	NA	0	0	0	0	0	0		0	0	0.299371	0.409124	0	0		0	0	1.56926	0.868685	0	0
18042	NA	NA	NA	0.295509	0	0	1.08285	0	0		0	0	0	0	0	0		0	0	0	0	0	0
18043	FBgn0029710	CG3568	NA	21.5986	27.6173	21.3629	23.604	25.0875	26.2396		23.4084	26.4625	22.9673	24.0513	20.3819	25.6758		17.812	21.7177	17.3456	15.7186	17.0369	16.3326
18044	FBgn0263538	mir-4965	mir-4965 stem loop	0	0	0	0	0	0		0	0	0	0	0	0		0	0	0	0	0	0
18045	FBgn0024366	CG11409	NA	21.4573	22.5286	28.2206	25.3317	22.2726	26.4679		19.5618	25.9474	28.7112	22.5151	22.1468	29.1102		32.2542	46.1133	43.4469	31.2886	35.8666	46.4267
18046	FBgn0011822	Pgcl	Pepsinogen C-like	38.8322	34.9072	38.6497	37.3715	24.0138	36.6577		38.7793	36.8661	49.2642	47.505	42.7947	29.6468		45.8884	60.1043	50.8356	54.0206	47.9516	64.2843
18047	FBgn0052654	Sec16	Secretory 16	0	0	0	0	0	0		0	0	0	0	0	0		0	0	0	0	0	0
18048	FBti0061150	INE-1{}3089	NA	3.42317	0.859516	1.49607	2.50873	1.65756	2.12182		1.13975	2.32921	5.8577	1.57582	1.8902	4.05646		0.18777	2.22024	3.38482	1.53912	4.14206	1.27363
18049	FBgn0030291	CG1738	NA	0	0	0	0	0	0		3.27287	0	3.37742	0	0	0		1.14579	0	0	0	0	0
18050	FBgn0030551	CG11674	NA	0	0	0	0	0	0		0	0	0	0	0	0		0	0	0	0	0	0
18051	FBti0061197	INE-1{}3136	NA	12.4308	11.6815	6.99539	10.1613	10.3901	8.7223		9.78525	9.09127	8.64515	12.6861	11.054	8.92963		10.3853	4.26383	7.98611	10.6922	8.54298	7.74185
18052	FBgn0029840	raptor	raptor	0	0	0	0	0	0		0	0	0	0	0	0		0	0	0	0	0	0
18053	FBgn0000221	brn	brainiac	11.7175	7.50037	7.06499	10.0461	3.36064	6.22863		25.7294	11.6996	19.8161	30.8843	23.8416	25.7193		13.9362	7.03353	6.71087	33.7571	10.6822	7.88569
18054	FBgn0263747	CG43672	NA	0	0	0	0	0	0		0	0	0	0.94169	0	0		0	0	0	0	0	0
18055	FBgn0029765	CG16756	NA	0	0	0	0	0	0		0	0	0	0	0	0		0	0	0	0	0	0
18056	FBgn0266196	asRNA:CR44891	antisense RNA:CR44891	0.506389	0.537935	0	0	1.07889	0.699868		0	0.256092	0	0	0.248048	0		0.763863	0.282253	0.245887	0	0.692475	1.12635
18057	FBgn0026192	par-6	par-6	0	0	0	0.0313681	0	0		0	0	0	0	0.0335455	0.0333089		0	0.0763428	0	0	0	0.030465
18058	FBti0061914	INE-1{}3853	NA	0.316308	0.336012	0.881531	0	0.112319	0.582882		0.908598	0.42657	0.625081	2.02882	0.826341	0.923077		0.0795224	0	0.204786	0.113362	0	0.375229
18059	FBgn0261610	CG42699	NA	0	0	0	0	0	0		0	0	0	0	0	0		0	0	0	0	0	0
18060	FBgn0262454	mir-1007	mir-1007 stem loop	0.421743	0.448016	0.110191	0.289764	0.112319	0.388588		2.38507	0.639855	0.859486	1.49492	2.27244	1.33333		0.397612	0.705219	0.204786	0.113362	0.192241	0.187615
18061	FBgn0264942	lncRNA:CR44111	long non-coding RNA:CR44111	0	0.528628	0	0	0.132528	0		0	0	0	0.629965	0.487512	0		0	0	0.483266	0.936316	0.226832	0
18062	FBgn0029942	CG2059	NA	0.176966	0.18799	0.369896	0.0810579	0.0942592	0		0	0.268487	0	0.0896111	0.173369	0.258219		0.200209	0.690467	0.171859	0.19027	0.161331	0.865967
18063	FBgn0015558	tty	tweety	2.99184	3.34261	3.28851	4.25292	4.78071	4.80034		4.66748	4.69564	2.90523	2.55981	5.25562	4.91749		2.48995	1.15007	1.55294	2.99491	4.5145	1.23915
18064	FBgn0263207	CR43377	NA	0	0	0	0	0	0		0	0	0	0	0	0		0	0	0	0	0	0
18065	FBgn0030775	CG9673	NA	0.793303	0.963111	0.977134	0.804596	0.694181	0.887566		1.28181	1.1176	0.713868	2.23809	1.47109	1.98436		1.68814	2.43196	0.715379	1.21849	0.59407	0.957884
18066	FBgn0030309	CG1572	NA	68.4987	48.9626	54.5503	56.9293	58.8551	49.9847		57.1818	56.3158	62.3808	55.714	64.9315	52.9744		72.8124	83.4905	74	74.7073	62.2951	80.1395
18067	FBti0102096	HeT-A{}6255	NA	0	0	0	0	0	0		0	0	0	4.61561	0	0		0	0	0	0	0	0
18068	FBgn0266350	lncRNA:CR44999	long non-coding RNA:CR44999	0	0	0	0	0	0		0	0	0	0	0	0		0	0	0	0	0	0
18069	FBti0062921	invader3{}4860	NA	0	0	0	0	0	0		0	0	0	0	0	0		0	0	0	0	0	0
18070	FBti0019737	HMS-Beagle2{}265	NA	3.90005	2.07151	4.20333	5.35917	3.37565	3.48115		4.3324	1.60253	6.68359	4.07321	3.34318	3.3196		5.23958	6.24976	6.50976	8.38649	4.77769	7.48201
18071	FBgn0260812	inaF-D	inaF-D	327.137	451.931	416.185	395.238	404.123	386.819		394.211	436.243	246.787	375.888	392.004	404.266		392.219	436.917	370.534	388.035	412.02	424.362
18072	FBti0063651	INE-1{}5590	NA	0.763617	0.202797	0.399029	0.524653	0.203366	0		0	0.386178	0	0	0	0		0	0.212814	0	0	0.174038	0
18073	FBgn0267073	lncRNA:CR45517	long non-coding RNA:CR45517	0	0	0	0	0	0		0	0	0	0	0	0		0	0	0	0	0	0
18074	NA	NA	NA	0	0	0	0	0	0		0	0	0	0	0	0		0	0	0	0	0	0
18075	FBti0019529	Rt1c{}10	NA	0	0	0	0	0	0		0	0	0	0	0	0		0	0	0.244453	0	0	0
18076	FBgn0040467	Dlip1	Dorsal interacting protein 1	113.122	98.9059	106.47	110.999	100.402	119.616		102.387	107.514	119.743	115.26	105.556	107.111		134.263	159.852	127.519	143.394	133.785	158.245
18077	FBti0062684	INE-1{}4623	NA	17.7973	18.082	15.3574	14.3694	14.7816	14.7702		16.5252	17.6087	14.626	17.4568	17.3933	18.0251		16.5758	20.4163	16.6559	19.9228	19.0534	19.6301
18078	FBgn0029573	CG14770	NA	0	0	0	0	0	0		0	0	0	0	0	0		0	0	0	0	0	0
18079	FBgn0040384	CG32795	NA	0	0	0	0	0	0		0	0	0	0	0	0		0	0	0	0	0	0
18080	FBti0061115	G5A{}3054	NA	0	0	0	0	0	0		0	0	0	0	0	0		0	0	0	0	0	0
18081	FBgn0029870	Marf	Mitochondrial assembly regulatory factor	0	0	0	0	0	0.138801		0	0	0	0	0	0		0	0	0	0	0	0.134029
18082	FBgn0265919	lncRNA:CR44708	long non-coding RNA:CR44708	0.335667	0	0	0.1025	0	0		0	0.226339	0.0829172	0	0.98653	0.217683		1.18145	0.498921	0.10866	1.3233	1.93807	0.298646
18083	FBgn0031116	CG1695	NA	0	0	0	0	0	0		0	0	0	0.022284	0	0		0	0.0245287	0.0427368	0.0236576	0	0
18084	FBgn0026060	Mipp2	Multiple inositol polyphosphate phosphatase 2	46.5282	55.7388	59.2573	50.7426	52.8914	56.3254		38.4036	57.5526	38.4361	40.1858	40.0573	62.993		40.4858	35.926	35.9918	34.3252	36.0824	35.7516
18085	FBti0060111	Stalker4{}2050	NA	6.99835	6.30684	6.44741	9.05451	9.00984	5.31745		7.61004	6.37396	4.08018	6.11345	7.311	10.26		7.57979	7.17298	5.95891	10.9123	6.38005	6.90522
18086	FBgn0030945	Ing3	Inhibitor of growth family, member 3	19.2186	19.0967	19.7765	18.5268	18.3314	18.9609		20.6703	23.117	19.4134	20.8411	21.4059	25.1091		23.0808	23.2701	22.7413	26.3538	19.6501	24.833
18087	FBgn0023522	CG11596	NA	3.75465	5.07634	2.67545	2.8142	3.09072	2.83048		7.53745	5.52381	2.5295	6.39514	3.51113	6.80672		2.05953	4.18557	2.81759	2.75244	2.80058	3.18871
18088	FBti0064210	INE-1{}6149	NA	0	0	0	0	0	0		0	0	0	0	0	0		0	0	0	0	0	0
18089	FBti0063322	INE-1{}5261	NA	0	0	0	0	0	0		0	0	0	0.344593	0	0		0.513258	0.379306	0	0	0	0
18090	FBti0064103	INE-1{}6042	NA	0.235504	0.250175	0.184595	0.107871	0.0627194	0		0	0	0.305418	0.0596266	0.0576792	0.171817		0	0	0.0571769	0	0	0
18091	FBgn0263258	chas	chascon	1.63632	1.44855	0.855063	0.499669	0.435785	0.75384		1.17509	0.413762	0.101052	0.414296	0.267177	1.19382		0.822771	1.36809	1.45667	1.17289	0.497251	0.970568
18092	FBgn0030798	CG13003	NA	0	0	0	0	0	0		0	0	0	0	0	0		0	0	0	0	0	0
18093	FBgn0003204	ras	raspberry	23.5704	21.0026	20.0745	20.0455	19.0379	18.1518		25.9962	25.6192	22.8899	23.7284	25.1591	25.1186		22.0227	26.2755	19.1321	23.7537	20.7824	25.791
18094	FBti0061166	INE-1{}3105	NA	0	0	0.863799	0	0	0.571157		0	1.46296	0	0	0.404859	0.603006		0.311691	0.691034	0.200667	0.222164	0.565123	0.183841
18095	FBti0019520	G3{}1	NA	49.9499	50.4698	47.5059	43.7585	49.9277	47.5611		47.3047	47.924	43.5821	45.7751	55.2243	53.8355		48.4235	51.9608	37.6594	45.5594	51.0387	41.0136
18096	NA	NA	NA	7.29886	7.39458	4.80285	5.7577	4.6076	6.66278		5.45992	7.72417	7.26201	6.84436	5.95874	4.60189		5.09721	6.32842	13.8483	5.52235	6.16112	13.2884
18097	FBgn0026879	CG13364	NA	213.341	161.793	159.451	184.602	211.003	144.65		202.045	149.538	135.722	162.667	190.233	163.524		117.78	88.2209	137.78	145.023	120.485	88.0295
18098	NA	NA	NA	98.025	83.9045	80.8786	86.6709	88.0151	81.7348		87.4401	86.4954	87.4413	87.5091	89.669	90.3003		74.7168	58.5476	69.6398	74.8653	67.1672	61.1917
18099	FBgn0040931	CG9034	NA	3.42869	2.32701	3.08565	2.57385	2.13063	3.29077		4.97578	5.73172	5.64642	4.00291	6.0182	3.70589		2.80151	1.59258	5.04085	2.35523	3.51649	3.77081
18100	FBgn0267228	lncRNA:CR45668	long non-coding RNA:CR45668	0	0	0	0	0	0		0	0	0	0	0	0		0	0	0	0	0	0
18101	FBgn0029834	CG5937	NA	0	0	0	0	0	0		0	0	0	0	0	0		0	0	0	0	0	0
18102	FBti0062679	INE-1{}4618	NA	55.7524	54.3224	58.267	67.2083	56.2864	56.2937		54.43	47.9135	43.3866	51.0506	59.2599	69.4761		52.5853	42.5173	44.2348	55.5034	46.6189	47.8744
18103	FBgn0261834	CG42766	NA	2.34608	2.42992	2.75838	2.90142	2.37427	4.53944		3.09579	3.38142	4.73769	4.27678	3.44758	4.22203		5.57383	6.53833	4.6137	10.7835	4.91925	9.23643
18104	FBti0061608	INE-1{}3547	NA	0	0	0	0	0	0		0	0	0	0	0	0		0	0	0	0	0	0
18105	FBgn0265726	Nna1	Nna1 carboxypeptidase	0	0	0	0	0	0		0	0	0	0	0	0		0	0	0	0	0	0
18106	FBgn0031065	CG14234	NA	17.3188	15.1566	17.3496	13.7281	10.8019	19.5951		18.4623	18.6969	27.3312	21.4473	17.4942	11.3478		36.8856	55.8185	42.5266	28.5582	34.9314	53.4912
18107	FBgn0019661	lncRNA:roX1	long non-coding RNA on the X 1	1.69013	2.85634	1.68607	2.04094	3.19172	1.48647		3.06191	2.4088	1.53716	3.26774	1.95682	2.8398		2.37565	2.56923	2.31281	4.29516	2.1011	2.59734
18108	NA	NA	NA	201.343	192.854	176.672	197.209	194.35	213.744		177.851	181.267	202.453	177.917	172.676	179.999		101.757	94.1247	107.184	117.462	104.008	98.5553
18109	FBgn0025118	tRNA:Pro-CGG-3-1	transfer RNA:Proline-CGG 3-1	0	0	0	0	0	0		0	0	0	0	0	0		0	0	0	0	0	0
18110	FBgn0265705	asRNA:CR44512	antisense RNA:CR44512	0	0	0	0	0	0		0	0	0	0	0	0		0	0	0	0	0	0
18111	FBgn0052761	tRNA:Glu-CTC-6-1Œ®	transfer RNA:Glutamic acid-CTC 6-1 pseudogene	0	0	0	0	0	0		0	0	0	0	0	0		0	0.496859	0	0	0	0
18112	FBti0019568	copia{}49	NA	10.8738	13.9732	17.4129	13.8976	19.0569	13.0892		14.6415	13.0382	14.4918	13.055	15.0341	14.331		14.0877	16.7163	15.8399	12.3512	12.6312	12.2492
18113	FBti0063617	INE-1{}5556	NA	73.5291	91.6496	78.5822	78.3289	79.6795	80.1554		64.128	89.2724	78.3452	68.2551	66.2441	95.2574		53.248	48.5276	50.5273	50.8748	47.9319	46.6259
18114	FBgn0265609	asRNA:CR44427	antisense RNA:CR44427	1.66967	1.01354	0.199426	1.00514	0.711467	1.36259		0.308325	0.482509	0.919167	0.676384	0.794499	0.139217		0.755586	0.42544	1.66781	1.12841	0.521883	1.31575
18115	FBti0063412	INE-1{}5351	NA	0	0	0	0	0	0		0	0	0	0	0	0		0	0	0	0	0	0
18116	FBgn0000376	crm	cramped	0	0	0	0	0	0		0	0	0	0	0	0		0	0	0	0	0	0
18117	FBti0019617	297{}98	NA	4.63306	4.05823	4.0775	3.87197	4.58915	5.09264		3.85247	4.35723	3.072	4.1159	3.58333	2.37204		5.88526	4.3493	4.10467	6.90398	4.07553	5.27915
18118	FBgn0031064	CG12531	NA	0	0	0	0	0	0		0	0	0	0	0	0		0	0	0	0	0	0
18119	FBgn0004957	por	porcupine	3.03215	2.33408	2.04371	2.39526	1.17032	2.12569		0.89939	1.33341	2.10048	2.06945	1.1839	1.43203		1.02746	0.881776	1.62168	1.60642	1.14176	1.29022
18120	FBti0063036	INE-1{}4975	NA	9.5902	0.675084	5.01138	5.87459	2.76946	5.74889		2.24035	6.60298	15.2415	4.09562	7.81051	11.296		0.6536	1.03044	2.46862	0.124231	6.05684	2.15882
18121	FBgn0267101	lncRNA:CR45541	long non-coding RNA:CR45541	0	0	2.74941	0	0	0		0	0	0	0	0	0		0	0	2.55483	0	0	0
18122	FBgn0029771	CG12730	NA	0	0.499415	0.491333	0	0.429273	0.185644		0.144691	0.815158	1.39359	0.204052	0.131592	0.653319		4.00172	11.6796	8.02242	3.32166	4.71452	12.7276
18123	FBgn0040392	CG14050	NA	0.209439	0	0.109442	0.0959317	0.223111	0.192973		0.225606	0	0	0.318163	0.205181	0.407468		0.078982	0.350213	0.203394	0.225183	0.190935	0.18634
18124	FBgn0266095	lncRNA:CR44832	long non-coding RNA:CR44832	0	0	0	0	0	0		1.00378	0.471254	0.690559	1.17965	0.228225	0.226616		0	0.259697	0.226238	0.250474	0	0
18125	FBgn0052758	Snx27	Sorting nexin 27	29.6713	23.6228	22.6655	24.9427	24.1526	25.8533		23.3477	23.5532	28.1422	23.9205	26.674	24.5194		30.35	41.4065	32.1451	31.503	32.2639	40.3212
18126	FBti0019600	jockey{}81	NA	0	0	0	0	0	0		0	0	0	1.0209	0	0		0	0	0	0	0.918986	0
18127	FBgn0031182	Cyp6t1	Cytochrome P450 6t1	0	0	0.321156	0	0.491034	0.141569		0	0	0	0	0.150525	0.448389		0.115885	0.171282	0.596855	0.495596	0.140073	0
18128	FBti0019080	Transpac{}156	NA	7.90141	5.49143	4.68874	5.79068	7.83228	5.87354		10.7185	6.79983	7.39378	7.20193	9.24959	7.54289		7.69677	6.13591	6.25575	8.63939	6.40974	5.26651
18129	FBgn0030613	Rab3-GEF	Rab3 GDP-GTP exchange factor	0	0	0	0	0	0		0	0	0	0	0	0		0	0	0	0	0	0
18130	FBgn0264390	lncRNA:CR43838	long non-coding RNA:CR43838	0.370656	0.393746	0.0968434	0	0.296139	0.597654		0.399268	0.187449	0.549362	0.187691	0.363121	0.36056		0.768785	8.67711	4.22952	8.66782	7.01161	3.87487
18131	FBgn0040344	Lztr1	Leucine zipper like transcription regulator 1	0	0	0	0	0	0		0	0	0	0	0	0		0	0	0	0	0	0
18132	FBgn0266276	asRNA:CR44961	antisense RNA:CR44961	0	0	0	0	0.119939	0		0	0	0	0	0	0		0	0	0	0	0	0
18133	FBti0061644	INE-1{}3583	NA	1.04466	1.10974	2.72944	2.15324	3.61677	0.481265		0.281324	0	0	0	0	0		1.96977	2.91138	3.80441	2.52718	2.14282	3.25305
18134	FBgn0030996	CG14194	NA	0	0	0	0	0	0		0	0	0	0	0	0		0	0	0	0	0	0
18135	FBgn0029666	CG10803	NA	0.875139	1.16207	0.457305	0.601276	0.233067	0.40317		0	0	0	0.221574	0	0		0	0	0.212471	0.940928	0.398911	0.77862
18136	FBgn0259190	Ir7d	Ionotropic receptor 7d	0.648982	0.0689411	0.271301	0.118904	0.414809	0		0.419448	0.525128	0.192376	0.460079	0.317895	0.315653		0.293688	0.289386	0.252101	0.139554	0.0591645	0.230962
18137	FBti0019584	pogo{}65	NA	0	0	0	0	0	0		0	0	0	0	0	0		0	0	0	0	0	0
18138	FBti0062904	mdg3{}4843	NA	0.138461	0	0	0	0	0		0	0	0.718261	0	0.406938	0.134689		0	0	0.134465	0.14887	0.504911	0
18139	FBgn0027602	CG8611	NA	0	0	0	0	0	0		0	0	0	0	0	0		0	0	0	0	0	0
18140	FBgn0010019	Cyp4g1	Cytochrome P450 4g1	0.947688	1.11858	1.24721	1.06109	1.42085	1.09957		1.02084	1.13604	0.858367	1.7418	1.20351	0.819445		0.767716	0.860813	0.545385	0.867978	1.02395	0.905624
18141	FBgn0030451	CG15717	NA	29.109	24.0781	25.4323	25.9869	25.0839	24.2581		31.9552	26.6761	29.0257	26.5696	28.6989	24.9345		28.9817	29.5562	24.8928	35.2344	27.0021	25.6924
18142	FBti0063474	INE-1{}5413	NA	0	0	0	0	0	0		0	0	0	0	0	0		0	0	0	0	0	0
18143	FBgn0010269	Dsor1	Downstream of raf1	0.643306	0.113897	0.224107	0.196441	0.228433	0		0	0.108445	0	0	0	0		0	0	0	0.115278	0.39098	0.0953925
18144	FBgn0029814	CG15765	NA	26.1195	15.8747	19.7498	20.3059	21.4234	15.7022		25.1685	19.951	21.0064	21.1909	26.7492	20.7569		35.3955	44.0736	34.7358	37.2753	28.9907	34.4138
18145	FBgn0030278	CG15200	NA	1.10287	0	0	0.13471	0	0		0.0792004	0.223099	0	0	0.288121	0.786744		0	0	0.0714029	0.39526	0	0.130831
18146	FBgn0029761	SK	small conductance calcium-activated potassium channel	0	0	0.126091	2.21051	0.128526	0.333494		0.389889	0.122031	0.715277	0.122188	0	2.46464		8.64473	1.21047	0.351503	14.788	5.7195	49.8073
18147	FBgn0008635	Œ≤COP	Coat Protein (coatomer) Œ≤	0	0	0	0	0	0		0	0	0	0	0	0		0	0	0	0	0	0
18148	FBti0063565	HeT-A{}5504	NA	0	0	0	0	0	0		0	0	0	0	0	0		0	0	0	0	0	0
18149	FBti0062418	Cr1a{}4357	NA	0	0	0	0	0	0		0	0	0	0	0	0		0	0	0	0	0	0
18150	FBti0061076	INE-1{}3015	NA	0	0	0	0	0	0		0	0	0	0	0	0		0	0	0	0	0	0
18151	FBgn0287595	CG46464	NA	2.03511	0.308841	2.43074	1.86433	1.23884	1.87512		0.626345	2.35246	1.93906	1.47218	0.569641	2.5453		14.2529	22.3627	15.5287	13.4412	9.5416	10.6053
18152	FBgn0030891	Ada3	transcriptional Adaptor 3	1.35989	0.532224	0	0.196701	0.228737	0.197839		0.154196	0.361962	0.371284	0.144971	0.42071	0.556991		0.323894	1.43618	1.59868	0.692584	0.782998	1.01887
18153	FBgn0284408	trol	terribly reduced optic lobes	12.2625	10.9943	11.9954	14.289	12.0702	10.6206		12.5222	11.609	12.068	12.1704	13.2145	14.8868		14.28	10.2797	8.95526	13.448	10.1953	8.64077
18154	FBgn0030266	CG11122	NA	0.0738015	0	0	0	0.0786192	0.407997		0.119248	0.149292	0.109384	0.112114	0	0.0717914		0	0.0822716	0.0358358	0.158699	0	0.0984929
18155	FBti0060728	gypsy5{}2667	NA	1.05436	0.56002	0.661148	0.676117	0.224637	0.0971469		0.113575	0	0.0781351	0.42712	0.206585	0.205128		0.238567	0.940293	0.614358	1.36034	0	0.281422
18156	FBgn0029690	CG6414	NA	0	0	0	0	0	0		0	0	0	0	0	0		0	0	0	0	0.17911	0
18157	FBgn0030160	CG9691	NA	0.479382	0	0	0	0	0.220847		0	0.242434	0	0.242747	0	1.39897		0	0	0	0	0	0
18158	FBti0019650	Rt1c{}178	NA	379.998	378.705	379.296	373.87	361.21	371.993		376.584	371.515	381.118	378.389	357.44	368.397		293.086	273.782	287.787	306.549	277.886	250.029
18159	FBgn0263213	CR43383	NA	0	0	0	0	0	0		0	0	0	0	0	0		0	0	0	0	0	0
18160	FBti0019556	roo{}37	NA	53.8981	57.5307	59.1692	51.8647	50.1792	57.6495		53.8768	57.9835	65.9788	58.648	54.9577	57.9689		47.6299	40.6089	42.4773	45.0103	42.4707	43.7512
18161	FBgn0086668	snoRNA:Œ®28S-3436a	snoRNA:Œ®28S-3436a	42.8908	39.5027	37.428	41.6142	42.4271	27.0597		60.5402	44.7707	44.5459	56.1693	63.0284	40.5922		62.4677	56.2925	47.9112	63.8343	58.4595	50.7552
18162	FBti0063598	INE-1{}5537	NA	0.889941	1.05883	1.56254	1.5653	2.19944	1.14797		1.45713	1.4042	2.34784	1.1897	1.53446	2.28545		2.73856	3.2937	2.76562	2.75571	3.82941	4.71907
18163	FBti0062284	G7{}4223	NA	34.7783	3.40506	20.6022	18.3525	9.73167	17.1296		8.1141	19.4524	68.7678	13.6342	24.3367	23.6973		0.241758	15.1863	9.02732	3.27402	41.495	8.12778
18164	FBgn0259994	OtopLa	Otopetrin-like a	0	0	0	0	0	0		0	0	0	0	0	0		0	0	0	0	0	0
18165	FBgn0040650	CG15456	NA	136.554	130.778	132.39	137.067	132.025	140.559		128.647	124.366	141.69	140.539	132.343	125.637		107.694	99.558	108.651	113.264	103.57	95.6976
18166	FBgn0004370	Ptp10D	Protein tyrosine phosphatase 10D	0	0	0	0	0	0		0	0	0	0	0	0.160188		0.496803	0.367145	0.319841	0	0	0
18167	FBgn0030386	CG2574	NA	0	0	0	0	0	0		0	0	0	0	0	0		0	0	0	0	0	0
18168	FBgn0003654	sw	short wing	30.6836	23.735	27.7433	25.8944	30.1812	26.1847		31.3398	27.5547	31.7276	29.6413	33.4094	28.4921		33.0136	34.8849	27.4295	34.6995	26.861	28.9658
18169	FBgn0285926	Imp	IGF-II mRNA-binding protein	3.46959	1.70465	2.17565	2.54275	2.67966	3.03698		2.61619	3.1145	1.9284	2.72321	3.48404	2.61569		3.50004	3.09423	2.14803	5.03607	3.91428	4.16735
18170	FBgn0265700	lncRNA:CR44507	long non-coding RNA:CR44507	0	0	0	0	0	0		0	0	0	0	0	0		0	0	0	0	0	0
18171	FBgn0053244	Ste:CG33244	Ste:CG33244	0.667456	0.0709036	0.279024	0.428012	0.355514	0.553485		0.215694	0.202528	0.197852	0.135193	0.326944	0.194783		0.251706	0.223218	0.648193	0.21529	0.243395	0.475074
18172	FBti0019553	roo{}34	NA	106.365	103.976	101.502	100.592	99.1044	98.9662		88.4698	95.9003	106.679	97.2649	88.969	99.6997		81.5961	95.1313	91.5189	85.6694	79.8676	92.0372
18173	FBti0019060	roo{}132	NA	215.341	209.981	220.856	211.176	218.994	215.865		215.112	217.891	212.004	206.696	206.573	199.728		198.643	198.483	192.497	198.798	191.96	196.707
18174	FBgn0029996	UbcE2H	Ubiquitin conjugating enzyme E2H	27.0646	17.2666	19.5121	24.8775	32.3498	12.877		28.1161	15.1564	15.5921	15.9503	28.4169	17.7748		27.8975	37.6197	37.0791	25.2193	28.019	37.4799
18175	FBgn0031080	CG12655	NA	0.104796	0	0	0.0240004	0.0279092	0.0724178		0	0.0529975	0.0970758	0.106132	0.436328	0.127427		0.177839	0.116823	0.1781	0.140842	0.143306	0.326332
18176	FBgn0000163	baz	bazooka	65.5897	53.548	64.0888	59.7221	41.5423	88.5929		55.0472	62.4262	83.3148	80.9974	56.674	46.7183		210.152	330.632	244.091	181.582	199.558	326.651
18177	FBgn0262263	mir-969	mir-969 stem loop	146.347	151.428	154.744	148.939	128.584	161.552		144.588	161.15	170.757	166.304	136.726	161.938		112.118	127.55	120.998	117.769	126.78	125.78
18178	FBgn0031169	CG1494	NA	0	0	0	0	0	0		0	0	0	0	0	0		0	0	0	0	0	0
18179	FBti0019679	1731{}207	NA	1.56613	2.52237	1.21438	6.71072	3.87491	2.18779		4.78897	1.63515	4.30548	2.76288	3.86048	3.83326		1.0288	0.450548	2.9928	1.195	0.644796	2.38227
18180	FBti0061354	INE-1{}3293	NA	0	0	0.195365	0	0	0		0	0	0	0	0	0		0	0.208388	0	0.200987	0	0.665268
18181	FBgn0027359	Tim8	Tim8	0	0	0	0	0	0		0	0	0	0	0	0		0	0	0	0	0	0
18182	FBgn0029987	CG15330	NA	0	0	0	0	0	0		0	0	0	0	0	0		0	0	0	0	0	0
18183	FBgn0016038	Vsp37A	Vacuolar protein sorting 37A	0	0.0232179	0.0799474	0.0500555	0	0.010069		0	0.0442129	0.0404925	0.0332024	0.010706	0.0106305		0.0164846	0	0.0424511	0.0704981	0.0398506	0.0777831
18184	FBti0019715	rover{}243	NA	60.5807	58.9352	62.361	60.8797	60.8476	60.3926		55.9346	66.8024	67.0715	63.9824	57.1626	64.9123		71.904	95.9177	84.0903	65.8205	69.3469	93.4523
18185	NA	NA	NA	0.420195	0.27469	0.202683	0.0888309	0.137731	0		0.278542	0.392311	0.21558	0.229144	0.126663	0.220096		0.121893	0.0720647	0.251119	0.417031	0.176802	0.258821
18186	FBti0063669	INE-1{}5608	NA	1.81279	1.15543	1.89455	0.332133	0.965563	3.34055		1.17163	1.10012	1.74642	1.10154	0.177594	0.705365		2.7345	2.62709	2.28861	2.9236	0.991578	3.87085
18187	FBti0060001	INE-1{}1940	NA	141.634	114.388	118.695	123.55	129.64	112.434		134.142	111.168	136.511	132.725	129.985	125.33		122.522	121.231	106.563	131.719	103.731	105.78
18188	FBti0019619	roo{}100	NA	14.1335	10.0213	10.6012	10.9961	10.7338	10.0627		12.5293	10.7385	11.8771	12.7042	12.8524	10.1305		20.4526	22.4649	21.5407	17.9589	15.4741	22.111
18189	FBgn0002590	RpS5a	Ribosomal protein S5a	2.43092	0.860786	0	1.07222	0	1.07843		0.581905	1.2749	1.40115	0.364728	0.0882039	0.262746		0	0	1.48641	0	0.984956	1.28167
18190	FBgn0000499	dsh	dishevelled	0	0	0	0	0	0		0	0	0	0	0	0		0	0	0	0	0	0
18191	FBgn0030468	CG1622	NA	5.24792	4.36021	5.2395	4.86125	4.04453	4.41665		4.40557	4.18115	7.94107	6.22042	6.11779	3.87865		13.8092	28.9733	21.6671	12.4197	15.315	29.5798
18192	FBgn0261791	SNRPG	Small nuclear ribonucleoprotein G	58.7346	56.7413	55.6071	53.7585	54.5344	54.1171		54.7548	52.2487	56.1592	55.4027	50.2532	57.7881		56.6499	59.7744	47.8088	62.6501	52.2739	52.9462
18193	FBgn0031010	CG8028	NA	0	0	0	0	3.10546	0		0	0	0	4.42849	1.42795	0		0	4.87459	0	0	1.3288	0
18194	FBgn0262339	mir-982	mir-982 stem loop	36.9663	28.9166	27.6942	31.1088	30.3116	32.037		31.8818	27.1369	29.9801	29.9744	28.2882	27.6206		24.41	21.8953	26.7566	24.5133	22.1013	23.2553
18195	NA	NA	NA	0	0	0	0	0	0		0	0	0	0	0	0		0	0	0	0	0	0
18196	FBgn0030327	FucT6	Œ±1,6-fucosyltransferase	0.0701306	0.148999	0	0.0321228	0.0747087	0		0.0377721	0	0	0.0355123	0.0343525	0		0.0793415	0	0.30648	0.0754027	0	0.343177
18197	FBgn0265428	asRNA:CR44340	antisense RNA:CR44340	0	0	0	0	0	0		0	0	0	0	0	0		0	0	0	0	0	0
18198	FBgn0052547	CG32547	NA	0	0.649793	0.426184	0.373571	1.30324	1.31506		0.219635	0.412459	0	1.03248	0.199751	0.396685		1.07648	0	1.7821	0	0.371764	1.08845
18199	FBti0019633	flea{}114	NA	91.6478	67.6033	61.2839	69.3268	58.6921	83.4588		73.8326	67.5586	86.9469	69.1697	65.5315	56.5225		52.4647	60.3364	84.1472	56.1058	56.5561	86.1179
18200	FBgn0031052	Elys	NA	0	0	0	0.742929	0	0.747228		0	0	0	0	0	0		0	0	0	0	0	0
18201	NA	NA	NA	0	0	0	0	0	0.409651		0	0	0.0658963	0	0.0871132	0		0	0	0	0	0	0
18202	FBgn0262848	CR43212	NA	0	0	0	0	0	0		0	0	0	0	0	0		0	0	0	0	0	0
18203	FBti0062946	diver2{}4885	NA	18.8987	17.236	17.0534	15.9616	19.2485	21.745		21.152	22.192	19.6756	19.1396	15.3535	21.5227		15.4359	14.5932	14.1455	13.8767	13.9513	15.0099
18204	FBti0019072	Tirant{}147	NA	0.829699	0	0	0	0	0		0.893746	0	0	0	0.812833	0		0	0	0	1.78414	0	0
18205	FBgn0040397	CG3655	NA	0.538535	1.22589	1.76888	0.563821	0.0819558	1.84302		1.16021	1.71191	2.39454	1.55829	1.80887	2.76901		1.39261	1.28645	0.298853	1.40619	1.12219	1.30052
18206	FBgn0030394	Cpr11A	Cuticular protein 11A	0	0	0	0	0	0		0	0	0	0	0.130778	0		0	0	0	0	0	0
18207	FBti0059782	297{}1721	NA	0	0	0	0	0	0		0	0	0	0	0	0		0	0	0	0	0	0
18208	FBti0061585	INE-1{}3524	NA	30.2273	59.2347	48.3671	35.8604	43.2007	59.0752		47.8298	82.4149	63.1666	53.7148	46.4426	73.2361		32.6397	12.3484	12.9454	17.1582	27.1289	13.1962
18209	FBgn0052694	CG32694	NA	51.6619	36.4369	44.477	44.7774	45.5935	43.1135		51.2839	39.71	47.789	45.5507	50.0487	42.6636		62.3253	67.6729	47.6154	52.6838	49.6621	56.2441
18210	FBgn0030376	CG2750	NA	0	0	0	0	0	0		0	0	0	0	0.593642	0		2.28515	1.35101	0	0	0	0
18211	FBgn0030240	CG2202	NA	0.783493	0.277434	0	0.239248	0	0		0	0	0	0	0	0		1.37884	0	0	0.561595	1.42854	0
18212	FBgn0285954	caz	cabeza	1.01756	0	0.354484	0.621444	0	0.31252		0	0	1.2568	0	0	0		0.255822	0	0.988189	0	0	0.603553
18213	FBgn0024991	CG2694	NA	0	0	0	0	0	0		0	0	0	0	0	0		0	0	0	0	0	0
18214	FBgn0027259	Kmn1	kinetochore Mis12-Ndc80 network component 1	5.11919	5.8564	6.5473	6.98521	5.98726	5.73925		5.89997	6.91576	4.69565	5.9458	7.82079	7.20846		7.96504	8.81946	6.74448	8.27528	6.20079	9.07733
18215	FBgn0259223	CG42323	NA	0	0	0	0	0	0		0	0	0	0	0	0		0	0.537986	0	0.259439	0.879924	0
18216	NA	NA	NA	10.8782	2.40904	6.59172	7.3036	4.26542	6.43171		2.17564	4.30073	10.2935	2.58377	5.76246	7.23845		0.962106	0.908514	1.58292	1.10483	3.10112	1.22951
18217	FBgn0262611	CG43137	NA	0	0	0	0	0	0		0	0	0	0	0	0.168146		0.260742	0	0.251798	0	0.236374	0
18218	FBgn0030715	Or13a	Odorant receptor 13a	0	0	0	0	0	0		0	0	0	0	0	0		0	0	0	0	0	0
18219	FBti0061850	INE-1{}3789	NA	0	0.223353	0	0	0	0		0	0	0	0	0	0		0.15858	0	0.408374	0.226061	0	0.561198
18220	FBti0059925	INE-1{}1864	NA	0	0	0	0	0	0		0	0.253121	0	0	0	0		0	0.464965	0	0	0.152098	0.519532
18221	FBti0064111	INE-1{}6050	NA	0	0	0	0	0	0		0	0	0	0	0	0		0	0	0	0	0	0
18222	FBgn0266052	lncRNA:CR44817	long non-coding RNA:CR44817	1.83854	1.95307	1.49447	2.05853	1.08809	2.82333		0	0	0.45416	0	0.200129	0		3.08149	1.59409	0.396773	2.41603	1.48987	1.09051
18223	FBgn0024943	PIP82	PIP82	0	0.240841	0	0.207692	0.120759	0.104447		0.183164	0.0573281	0.0420032	0	0	0.110271		0.128247	0.0631844	0.330262	0	0.0516718	0
18224	FBgn0267182	lncRNA:CR45622	long non-coding RNA:CR45622	0	1.685	3.31546	0	1.68974	0		0	3.20868	0	3.21282	3.10789	1.54299		0	0	0	0	1.44605	1.41125
18225	FBti0063336	INE-1{}5275	NA	0.242793	0	0	0.0556047	0.129321	0		0.326919	0	0.134945	0.0614721	0	0.11809		0.0915604	0	0.589465	0.326307	0	0
18226	FBgn0030624	CG9106	NA	94.0473	71.1449	68.8385	73.8172	81.4002	61.7713		99.3976	71.1623	83.7027	79.9043	97.5712	75.8313		91.1622	81.6913	82.0545	98.3945	78.0775	76.4032
18227	FBgn0040370	CG13375	NA	2.61164	4.43894	4.09416	6.69896	4.1732	4.33139		0.281324	0.264153	0	0	0.511711	0.254051		3.93954	6.40503	4.31166	2.52718	3.57136	7.6679
18228	FBgn0262810	CG43181	NA	0	0	0	0	0	0		0	0	0	0	0	0		0	0	0	0	0	0
18229	FBgn0030989	Inx5	Innexin 5	131.126	95.657	113.326	114.274	115.692	101.254		127.649	120.849	129.369	128.051	132.489	132.067		135.183	138.738	127.62	135.071	108.904	128.024
18230	FBgn0262850	CR43214	NA	5.66411	3.54141	4.93862	4.25482	4.99087	4.32417		7.80972	4.73046	3.85569	5.68715	7.91125	4.96673		8.20838	5.99846	7.17441	6.82071	5.78334	5.65135
18231	FBgn0030686	mRpL3	mitochondrial ribosomal protein L3	3.75189	4.98829	5.0062	4.86374	5.78155	4.10918		4.49904	5.82351	4.82636	4.46885	5.03953	4.88922		4.73408	4.31401	3.62069	4.69358	4.32392	5.43752
18232	FBgn0025621	CG16989	NA	19.6564	17.9131	29.511	21.846	23.3843	20.3175		20.3139	24.0191	20.2603	23.6459	21.1141	21.7417		21.0716	21.9124	20.6395	23.0651	20.9216	18.0212
18233	FBgn0064117	SLIRP1	SRA stem-loop interacting RNA binding protein 1	1.64485	2.31519	1.4182	1.92119	1.97125	2.12175		1.72752	1.66367	1.76747	1.62417	1.69198	2.12006		0.86841	0.77929	1.23797	0.928463	1.5745	0.292687
18234	FBgn0031040	CG14210	NA	68.3393	119.653	115.307	117.214	95.9563	81.6292		105.721	98.4356	71.6339	92.392	98.086	102.841		100.603	95.0905	77.2417	92.9526	84.3699	78.6766
18235	FBgn0025882	snoRNA:MeU6-A47	snoRNA:MeU6-A47	51.5259	51.0867	53.3114	43.1112	49.9494	52.2227		46.9928	47.2515	47.6029	46.4427	41.3924	49.2871		51.298	53.6101	49.0381	53.3681	58.5605	46.1487
18236	FBgn0028397	Tob	Transducer of ERBB2	0	0	0	0	0	0		0	0	0	0	0	0		0	0	0	0	0	0
18237	FBti0019666	jockey{}194	NA	39.5869	29.5067	31.4978	35.0135	38.4421	32.5677		30.9934	27.1443	33.7023	32.0214	29.9998	29.982		24.5772	21.6051	26.8089	27.2329	24.2326	22.0289
18238	FBti0062436	jockey2{}4375	NA	0.405746	0.359185	0.918768	0.495597	0.216117	0.186924		1.09267	0.478788	0.601371	0.616379	0.728747	0.723608		0.765061	0.452313	0.919418	0.727081	0.616498	0.481329
18239	FBgn0052563	CG32563	NA	0.32813	0.497958	0.293939	0.21471	0.549292	0.561476		1.7168	0.853418	0.69476	1.32925	2.70944	1.41357		4.66684	1.77669	3.68735	2.31838	4.48709	3.12793
18240	FBgn0000542	ec	echinus	0	0	0	0	0	0		0	0	0	0	0	0		0	0	0	0	0	0
18241	NA	NA	NA	0.451616	0.559708	0.865306	1.03429	1.76402	0.970927		1.45943	0.913568	0.725135	1.21966	0.95861	0.512534		1.02186	1.25862	1.38884	1.53763	1.44101	2.00903
18242	FBgn0031057	Ubqn	Ubiquilin	1.80772	0.640113	0	0	1.71176	0		0	0	0	0	0	0.195388		1.21194	0.895642	0.390123	0.431916	0.915563	0.714822
18243	FBti0060694	gypsy6{}2633	NA	0	0	0	0	0	0		0	0	0	0	0	0		0	0	0	0	0	0
18244	FBgn0085352	CG34323	NA	0.626795	0	0	0.0478497	0	0.0481265		0	0	0.0967702	0.0528988	0	0		0	0	0.101451	0.0561595	0	0.0464721
18245	FBti0019697	mariner2{}225	NA	0.527867	0	0	0.967141	0.562326	0.648491		0.758153	0.711878	1.30395	1.60379	20.5131	2.22512		0.13271	0.19615	0	0	0.641641	1.09585
18246	FBti0062738	INE-1{}4677	NA	0	0	0	0	0	0		0	0	0	0	0	0		0	0	0	0	0	0
18247	FBgn0025679	Klf15	Kruppel-like factor 15	0.0860135	0	0.359572	0	0.0916284	0.158503		0.833878	0.173996	0.191225	0	0.421325	0.585695		0.454115	0.0958851	0.0835311	0.647357	0.392071	0.229581
18248	FBgn0267515	28SrRNA-Œ®:CR45855	28S ribosomal RNA pseudogene:CR45855	0.0767966	0	0	0	0	0		0	0	0	0.0388879	0.300942	0		0	0	0	0	0	0
18249	FBgn0052602	Muc12Ea	Mucin 12Ea	376.676	403.374	446.61	435.375	401.428	395.843		397.56	405.145	369.672	396.115	368.423	392.315		447.835	355.293	388.705	384.875	405.392	354.082
18250	FBgn0014464	Cp7Fa	Chorion protein a at 7F	0	0	0.0954494	0	0	0		0	0.0923753	0	0	0	0		0	0	0	0	0	0
18251	FBgn0261383	IntS6	Integrator 6	0	0	0	0	0	0		0.0624661	0	0	0	0	0.112821		0	0.0646451	0	0.0623491	0	0
18252	FBgn0015336	CG15865	NA	0	0	0	0	0	0		0	0	0	0	0	0		0	0	0	0	0	0
18253	FBgn0283639	mir-9369	mir-9369 stem loop	0	0	0	0	0	0		0	0	0	0	0	0		0	0	0	0	0	0
18254	FBgn0003116	pn	prune	1.85767	1.52116	0.970728	1.31179	0.700873	0.927131		0.792089	1.91807	1.37666	1.41101	0.872039	1.16707		1.48867	2.11401	2.1799	1.87249	1.51713	3.68434
18255	FBgn0014391	sun	stunted	2.69652	0	5.63629	0	5.7451	9.93813		0	5.45476	3.99661	0	13.2085	5.24615		6.10136	6.012	2.6187	2.89924	0	2.39912
18256	FBgn0040357	CG14624	NA	39.4203	31.9391	30.1598	33.1435	32.7036	29.2362		34.2119	32.2876	37.2478	31.4191	35.7904	32.7723		37.8092	43.4847	40.1567	38.0916	36.2196	42.753
18257	FBgn0030432	CG4404	NA	46.2261	60.3213	58.351	59.338	56.5391	65.4655		50.819	51.8539	49.5523	57.7968	47.4296	52.369		50.2169	42.7308	43.9683	51.6442	47.2581	49.5057
18258	FBgn0062413	Ctr1A	Copper transporter 1A	0.531097	0.102578	0.100918	0.17692	0.0514333	0.133457		0.260043	0.0488341	0.286239	0.48897	0.520301	0.0939329		0.109245	0.107645	0.140664	0.103822	0.0440159	0
18259	FBgn0030959	CG6961	NA	0	0	0	0	0	0		0	0	0	0	0	0		0	0	0	0	0	0
18260	FBgn0267227	lncRNA:CR45667	long non-coding RNA:CR45667	0	0	0	0	0	0		0	0	0	0	0	0		0	0	0	0	0	0
18261	FBgn0000459	disco	disconnected	31.8745	37.1856	38.8145	44.3209	34.8647	36.1863		46.2909	42.8897	48.1913	45.9713	40.9848	40.2805		57.0963	44.4158	43.668	44.3682	43.0687	43.678
18262	FBti0063332	INE-1{}5271	NA	0.137228	0.145776	0	0.251424	0	0		0	0.416394	0	0	0.134438	0.26698		0	0.305954	0.533069	0.147544	0.250207	0.976742
18263	FBgn0030539	CG1368	NA	11.2371	11.2063	9.66677	11.6247	10.9935	11.7624		12.928	11.675	9.46044	9.05784	10.2598	10.4105		11.9923	11.0781	10.6158	10.1915	10.1746	7.82138
18264	NA	NA	NA	2.8442	0.929656	1.60057	0.801701	4.89441	1.20951		1.41404	0.885154	0.324268	0.886296	0.857349	0.212826		0.990078	0.731683	0.424941	1.88186	0.398911	1.36258
18265	FBgn0053542	upd3	unpaired 3	80.1659	72.2785	69.7398	72.1701	64.9065	70.829		68.4947	74.9131	79.1556	75.5404	66.5102	71.3564		59.7857	60.3703	64.5498	66.9983	62.8475	64.5316
18266	FBgn0265832	lncRNA:CR44621	long non-coding RNA:CR44621	46.7881	41.793	40.206	43.3214	48.2954	34.5706		44.9958	45.4007	38.8605	42.7852	49.3809	51.1388		35.6672	35.969	30.7705	41.4765	38.3938	32.419
18267	FBgn0262575	CG43115	NA	8.2342	6.25874	7.19605	7.25059	7.8643	6.14797		7.68463	5.67195	5.60235	6.72166	6.95415	5.31693		12.5547	18.2397	15.545	13.9285	11.163	14.4626
18268	FBti0062279	BS{}4218	NA	47.6221	33.8134	37.6614	40.3775	44.0545	35.8244		56.1393	41.3695	38.7439	47.06	55.4597	37.7819		51.3111	42.562	43.685	53.2856	46.6097	48.3126
18269	FBgn0052817	CG32817	NA	106.324	87.4193	84.1271	89.2651	88.5579	78.4531		91.5908	89.0285	92.564	87.3039	92.3131	87.5848		77.6933	79.6556	83.717	80.7966	71.6015	78.4021
18270	FBgn0030230	Rph	Rabphilin	0	0	0	0	0	0		0	0	0	0	0	0		0	0	0	0	0	0
18271	FBgn0265868	lncRNA:CR44657	long non-coding RNA:CR44657	2416.39	2322.88	2351.65	2397.25	2308.97	2628.15		2248.17	2324.57	2615.68	2321.62	2222.61	2259.65		2398.46	2432.82	2543.05	2297.88	2203.73	2311.52
18272	FBti0061169	INE-1{}3108	NA	1.31538	1.39732	0	0	0	3.6359		0	0	0	0	0	0		7.93673	1.46634	0	4.24278	0	2.34061
18273	FBgn0030003	CG2116	NA	1.62197	0.861505	0.211891	2.60025	0.215981	0.373614		0.65519	1.64053	1.65273	0.821323	1.78762	0.394448		0.611665	1.80812	0.196895	0.87195	0.554501	0.541155
18274	FBgn0265613	asRNA:CR44431	antisense RNA:CR44431	0	0	0	0	0	0		0	0	0	0	0	0		0	0	0	0	0	0
18275	FBti0019597	roo{}78	NA	0	0	0	0	0	0		0	0	0	0	0	0		0	0	0	0	0	0
18276	FBti0063305	INE-1{}5244	NA	0.675464	0	0	0.227972	0	0.0982676		0.114885	0	0	0	0.278624	0.207495		0	0.0792616	0.103574	0.152893	0.0324098	0.0948895
18277	FBgn0029737	CG6903	NA	0	0	0	0	0	0		0	0	0	0	0	0.259711		0	0	0	0	0	0
18278	FBgn0261524	lic	licorne	0	0	0	0	0	0		0	0	0	0	0	0		0	0	0	0	0	0
18279	FBti0019560	roo{}41	NA	0	0	0	0	0	0		0	0	0	0	0	1.47779		0	0	0	0	1.38495	0
18280	FBti0059650	1360{}1589	NA	53.6484	34.5157	42.6317	41.8245	42.8629	41.4364		55.1377	37.5928	49.1895	50.5318	57.1302	39.4563		75.7875	103.983	84.4343	73.6642	73.885	84.4655
18281	FBgn0001087	g	garnet	0	0	0	0	0	0		0	0	0	0	0	0		0	0	0	0	0	0
18282	FBgn0086367	t	tan	0	0	0	0	0	0		0	0	0	0	0	0		0	0	0	0	0	0
18283	FBgn0030853	ND-24	NADH dehydrogenase (ubiquinone) 24 kDa subunit	0	0	0	0	0	0		0	0	0	0	0	0		0	0	0	0	0	0
18284	FBgn0030104	CG15368	NA	0	0	0	0	0	0		0	0	0	0	0	0		0	0.0968895	0.0844061	0	0	0.154657
18285	FBgn0029756	CG3309	NA	0	0	0	0	0.0673122	0		0	0	0	0.063993	0	0		0	0	0	0	0	0
18286	FBgn0087008	e(y)3	enhancer of yellow 3	0	0	0	0	0	0		0	0	0	0	0	0		0	0	0	0	0	0
18287	FBgn0265139	Gr2a	Gustatory receptor 2a	64.4517	51.4583	49.3907	53.9301	55.422	50.6009		55.0325	53.4454	57.4093	57.3102	58.8111	53.1848		54.265	57.7242	59.4067	55.5208	52.2949	54.2623
18288	FBti0061333	INE-1{}3272	NA	50.3241	46.6289	54.6184	45.3459	35.8273	54.2667		55.5407	54.0682	60.2317	66.7437	56.1249	48.8732		105.039	190.95	147.015	93.5023	121.665	202.564
18289	FBgn0015773	NetA	Netrin-A	3.27147	0.311218	0.408242	0.402574	0.312092	0.539871		1.20973	1.08651	0.75988	1.08791	1.38723	1.09245		0.4051	0.381023	0.521606	0.472487	0.267084	0.260656
18290	FBgn0030410	Aven	Apoptosis and caspase activation inhibitor	0	0.147275	0	0	0	0.255479		0	0	0	0	0.13582	0		0.418259	1.8546	0.269275	0.149061	0.88473	0
18291	FBgn0031126	Cyp6v1	Cytochrome P450 6v1	0	0	0	0	0	0		0	0	0	0	0	0		0	0	0	0	0	0
18292	FBgn0031037	CG14207	NA	0	0	0	0	0	0		0	0	0	0	0	0		0	0	0	0	0	0
18293	FBgn0086368	tw	twisted	58.0535	55.4521	54.5162	57.6333	59.9216	58.2042		55.9125	56.9306	64.7096	55.5128	59.4339	59.6235		47.0617	43.5408	45.7245	55.2141	47.7562	38.7462
18294	FBgn0284435	tyn	trynity	0	0	0	0	0	0		0	0	0	0	0	0		0	0.186708	0.162652	0	0.152689	0.298028
18295	FBti0062825	F{}4764	NA	0	0	0	0	0	0		0	0	0	0	0	0		0	0	0	0	0	0
18296	FBgn0040353	CG14417	NA	0.762619	0.739681	0.207917	0.820123	0.671115	0.641564		0.821488	0.939031	1.76917	1.37678	0.909534	1.99976		2.67587	2.40258	1.64222	3.8502	1.72299	3.42205
18297	FBgn0029864	CG15894	NA	24.1664	24.3569	25.2002	26.0337	24.7693	25.8867		24.6694	25.0963	27.8606	24.5018	23.0424	31.8591		21.1295	19.14	18.3988	21.0932	17.3209	18.149
18298	FBgn0004367	mei-41	meiotic 41	49.9739	56.8374	52.2279	54.2003	50.2534	50.3076		52.3235	52.4544	47.003	52.7686	52.1782	52.3431		51.9694	44.3775	47.8814	47.7098	50.7195	45.1663
18299	FBgn0030778	CG4678	NA	107.255	106.315	109.822	109.547	111.027	93.1903		109.167	111.65	107.525	112.152	111.261	114.605		104.938	95.7977	92.6296	107.007	96.1668	90.661
18300	FBgn0027791	O-fut2	O-fucosyltransferase 2	0.221367	0.117578	0.636215	0.101395	0.0589543	0.815855		0.715364	0.4478	0.86125	1.12094	0.704817	0.646012		0.626101	0.616931	0.322467	0.178506	0.45407	0.393904
18301	FBgn0001565	Hlc	Helicase	53.6829	57.553	49.6085	51.7982	51.6209	46.1178		52.0797	52.5727	48.2202	47.2372	50.7057	50.9902		50.6528	52.057	53.5224	54.052	45.5303	58.0879
18302	FBgn0003656	sws	swiss cheese	1.81279	0.577715	1.51564	1.82673	1.93113	0.835137		0	0.916767	0	2.01949	0.177594	1.23439		1.23053	1.2125	1.93652	2.33888	0.661052	1.45157
18303	FBgn0264676	lncRNA:CR43961	long non-coding RNA:CR43961	1.66452	0.353642	1.04376	0	0.354636	0.306732		0	0	0	0	0.652274	0.647673		0	0.371111	0	1.43172	0.910477	2.07332
18304	FBgn0015926	dah	discontinuous actin hexagon	0.0753745	0	0	0	0	0		0	0	0	0	0	0		0	0.0840251	0	0	0	0
18305	FBti0063528	INE-1{}5467	NA	83.9173	70.9828	78.0686	79.8536	81.6538	62.5538		86.5222	70.7572	66.7235	68.7567	79.7384	74.7484		77.4281	59.054	74.8094	82.7824	66.3912	53.9377
18306	FBgn0029839	CG4660	NA	16.0007	17.9758	17.5044	16.9252	20.3562	18.1899		17.4839	17.7556	16.0803	17.7785	15.7318	21.6117		18.4061	15.9122	15.2594	18.8125	15.584	12.8534
18307	FBti0060076	INE-1{}2015	NA	0	0	0	0	0	0		0	0	0	0	0	0		0	0	0	0	0	0
18308	FBgn0283451	br	broad	84.9386	82.5072	83.4589	79.7816	77.7208	89.4022		71.2784	78.5201	86.2267	81.2133	73.1829	75.1925		68.3151	73.1032	66.7823	66.5189	60.0877	67.4856
18309	FBgn0267447	asRNA:CR45797	antisense RNA:CR45797	110.68	116.471	136.604	130.749	108.738	118.246		106.119	117.499	101.482	122.008	98.4009	120.799		110.893	104.858	101.002	102.729	94.8148	102.433
18310	FBti0062437	jockey2{}4376	NA	73.3096	50.4549	52.1053	53.0321	58.9719	48.3752		69.8434	58.514	66.1352	63.9877	76.0901	51.8319		87.7407	100.653	77.4795	96.9755	70.564	98.1667
18311	FBgn0264975	Nrg	Neuroglian	0	0	0	0	0	0		0	0	0	0	0	0		0	0	0.241912	0	0.908374	0.221628
18312	FBgn0262967	lncRNA:CR43278	long non-coding RNA:CR43278	0	0	0	0	0	0		0	0	0	0	0	0		0	0	0	0	0	0
18313	FBgn0261793	Trf2	TATA box binding protein-related factor 2	0.557709	0	0	0	0	0		0	0.112818	0	0.564819	0	0.217007		0.252383	0.248686	0	0.119927	0	0.0992398
18314	FBgn0031141	CG1304	NA	0	0	0	0	0	0		0	0	0	0	0	0		0	0	0	0	0	0
18315	FBgn0266096	lncRNA:CR44833	long non-coding RNA:CR44833	9.01446	7.25121	9.69333	8.68761	9.54741	8.06573		7.46516	8.80141	8.64967	8.17951	9.59693	8.41412		11.8294	14.5217	11.7905	12.3813	11.8758	13.0271
18316	FBgn0263212	CR43382	NA	2.22347	0.0482037	0.0474235	0.374121	0	0		0.0977594	0.0458962	0.100882	0	0.311181	0.044141		0.0342244	0.101169	0.132202	0.0975763	0	0.0807445
18317	FBgn0029968	Ir7g	Ionotropic receptor 7g	64.7165	67.119	78.9615	74.4584	66.763	74.1356		78.7429	71.4548	79.4776	76.4134	72.4154	79.3636		72.9464	69.8645	69.1039	78.5954	66.4553	67.3119
18318	FBti0060713	rover{}2652	NA	19.7608	24.4904	20.0784	14.0797	24.8516	13.6554		23.9469	24.1509	15.8644	20.2907	19.628	23.2273		20.7001	17.7453	17.8578	23.0168	18.5153	27.593
18319	FBti0019612	297{}93	NA	63.285	52.7439	58.3815	67.7581	69.3124	58.1004		67.3542	53.0537	59.3036	59.6809	67.7865	60.7876		64.8698	56.9957	54.4336	72.9695	59.7654	54.3846
18320	FBgn0030161	CG15249	NA	2.64689	0.878682	0.172892	0.757742	0.17623	2.28638		0.356402	0.669296	1.71634	1.6754	0.162068	0.804625		0.249544	1.1065	1.92788	0.355734	0.754076	0.883113
18321	FBgn0030770	CG13010	NA	0	0	0	0	0	0		0	0	0	0	0	0		0	0	0	0	0	0
18322	FBgn0265986	lncRNA:CR44765	long non-coding RNA:CR44765	14.4065	13.3078	10.4739	11.5909	12.1441	12.9276		8.50149	13.431	11.8831	12.0528	12.15	11.5769		19.5584	15.3617	13.9907	16.4324	18.273	15.604
18323	FBgn0030570	CG12540	NA	0	0	0	0	0	0		0.818218	0	2.25161	0	0.744143	0		0	0.84676	0.737662	0	0	0.675809
18324	FBgn0001092	Gapdh2	Glyceraldehyde 3 phosphate dehydrogenase 2	2.91516	3.09676	0	0	0	0		0	0	0	0	0	0		0	0	2.83103	0	0	0
18325	FBgn0030009	CG15336	NA	38.6618	38.3918	35.4867	42.7576	37.4849	31.4923		46.9577	39.7277	35.8345	38.3035	38.864	40.8246		33.259	31.1687	30.7986	37.2909	33.1007	30.6091
18326	FBgn0011983	tRNA:Ser-AGA-2-2	transfer RNA:Serine-AGA 2-2	0.158853	0	0.166017	0	0.507667	0		0	0	0	0.321755	0	0.463578		0.119811	0	0	0	0	0
18327	FBti0063606	INE-1{}5545	NA	0	0	0	0	0	0		0	0	0	0	0	0		0	0	0	0	0	0
18328	FBgn0250788	Œ≤-Spec	Œ≤ Spectrin	0	1.16748	0	0	0	0		0	0	0	0.477013	0.153811	0.152726		0.473662	0.175022	1.52472	0.337611	0	0.977808
18329	FBgn0030510	CG12177	NA	0	0	0	0	0.35795	1.2384		0	0	0	0	0	0		0	0	0	0	0	0
18330	FBti0060709	gypsy6{}2648	NA	2.38078	1.91224	3.004	2.28738	1.42274	2.11336		2.09543	3.17155	3.09831	2.85219	2.78748	2.0335		1.40148	0.614955	0.874075	2.24759	0.926407	0.723289
18331	FBgn0266434	CG45064	NA	0	0	0	0	0	0		0	0	0	0	0	0		0	0	0	0	0	0
18332	FBgn0286869	lncRNA:CR46391	long non-coding RNA:CR46391	0	0	0	0	0	0		0	0	0	0	0	0		0	0	0	0	0.29888	0
18333	FBti0019058	Doc{}130	NA	0	0	0	0	0	0		0	0	0	0	0	0		0	0	0	0	0	0
18334	FBti0060486	R1A1{}2425	NA	1.38214	1.26672	2.26584	2.13508	2.51168	1.4233		1.75156	2.11064	1.72718	0.988064	1.77884	1.84538		1.18552	0.966753	1.34225	0.932417	0.88943	0.578683
18335	FBti0060181	mdg1{}2120	NA	42.4056	42.8498	48.7964	39.1178	47.0626	42.4753		46.3156	36.9131	40.2946	46.5375	37.4905	49.5869		45.802	43.9782	43.3341	31.9313	41.6225	39.7005
18336	FBgn0030017	CG2278	NA	0	0	0	0	0	0		0	0	0	0	0	0		0	0	0	0	0	0
18337	FBgn0053666	CG33666	NA	23.0507	15.2803	16.7982	16.6014	19.7624	16.0342		21.4598	17.5454	19.5444	18.199	22.0261	17.4939		23.473	21.8534	18.9436	28.9068	18.9822	17.4168
18338	FBgn0031111	Obp19c	Odorant-binding protein 19c	4.06461	3.68594	5.38763	4.72252	4.54116	3.83641		4.16479	5.51493	3.82029	6.82725	5.24457	5.59333		13.8327	14.1459	14.5376	13.0039	13.0145	11.3782
18339	FBgn0031074	SkpE	SKP1-related E	128.81	136.078	126.845	139.746	139.84	128.309		106.465	136.812	115.683	120.592	112.366	139.188		89.3546	90.4848	84.4039	99.7972	90.5527	89.5899
18340	FBgn0029504	CHES-1-like	Checkpoint suppressor 1-like	0	0	0	0	0	0		0	0	0	0	0	0		0	0	0	0	0	0
18341	FBgn0265454	lncRNA:CR44354	long non-coding RNA:CR44354	34.7974	21.9889	23.3871	29.2124	32.6589	21.6495		40.6172	35.8747	20.8951	36.0343	38.9131	30.2579		14.2618	10.7268	12.6045	16.4811	14.2805	10.9504
18342	FBgn0259242	CG42340	NA	0.236278	0	0	0	0	0		0	0	0	0	0	0		0	0	0	0	0	0
18343	FBgn0029665	CG14270	NA	0	0	0	0	0	0		0	0	0	0	0	0		0	0	0	0	0	0
18344	FBgn0031093	CG9581	NA	83.8028	84.688	83.5511	79.2457	87.4669	69.5738		73.4499	71.9825	72.7096	68.1687	69.5571	70.553		104.219	109.645	98.2329	97.3959	82.4809	92.7318
18345	FBgn0040375	CG13760	NA	0	0.437886	0.287199	0.629361	0.439116	0.1266		0.444027	0.833849	0.91642	0.556616	0.269219	0.40098		0.310897	1.22537	0	0.738659	0.250526	0.366745
18346	FBti0061777	HB{}3716	NA	0.0332186	0	0	0.030431	0	0		0.0715658	0	0.0246172	0	0.227804	0.0646277		0.425924	0.370311	0.290339	0.214295	0.302838	0.354659
18347	FBti0064105	INE-1{}6044	NA	53.9993	44.8961	48.5217	49.3102	48.9452	47.3758		49.0477	44.1046	50.3976	47.1241	45.7199	44.594		45.8413	39.0569	41.8123	43.8123	38.5921	34.0195
18348	FBti0062787	INE-1{}4726	NA	8.0667	12.7213	13.6453	9.59908	16.4778	16.5508		13.7955	13.6264	16.9478	14.5704	16.4572	13.0244		12.9209	17.0579	17.6061	16.7203	17.3615	20.0513
18349	FBgn0030545	CG11590	NA	0.455109	0	0	0.138973	0	0.559107		0	0.460318	1.46149	0	0	0.737856		0	0.676455	2.06255	0	0.2766	1.48469
18350	FBgn0030960	Atg101	Autophagy-related 101	0	0	0	0	0	0		0	0	0	0	0	0		0	0	0.662962	0	0	0
18351	FBgn0083010	snoRNA:Œ®28S-1135c	snoRNA:Œ®28S-1135c	18.3146	10.1948	13.6861	14.6936	14.1947	12.5239		18.3692	14.8116	18.6301	17.5219	18.0921	12.3855		25.781	31.2215	26.4933	25.1795	21.681	32.6913
18352	FBgn0030575	CG5321	NA	72.0189	67.8466	75.3839	73.0332	72.795	65.8427		73.6092	58.6133	56.267	66.7176	62.5696	67.885		78.4881	67.4638	64.3018	71.1903	66.674	66.7582
18353	FBgn0004050	z	zeste	75.5595	76.0341	80.1572	83.8839	80.1889	80.1737		86.2206	94.9906	82.8321	83.0799	74.9994	83.7447		91.3326	97.7148	84.6414	85.8296	84.8401	95.3319
18354	FBti0019615	roo{}96	NA	15.8174	8.8004	10.5939	11.5675	10.3161	10.8		16.983	11.8869	14.574	14.5704	17.3812	10.161		24.6049	33.2349	24.3456	24.6301	20.7902	31.1215
18355	FBgn0029813	AgmNAT	Agmatine N-acetyltransferase	3.97554	6.02325	5.78954	7.04504	5.41532	3.00246		2.17631	5.53716	3.52571	3.96022	4.02242	5.89598		5.11211	4.50446	5.00006	4.48462	4.04021	4.17491
18356	FBgn0002579	RpL36	Ribosomal protein L36	0	0	0	0.0939255	0	0.377876		0	0	0	0	0	0		0	0	0	0	0	0
18357	FBti0060501	Stalker4{}2440	NA	0	0	0	0	0	0		0	0	0	0	0	0		0	0	0	0	0	0
18358	FBgn0267965	lncRNA:CR46245	long non-coding RNA:CR46245	0	0	0	0	0	0		0	0	0	0	0	0		0	0	0	0	0	0
18359	FBti0019603	H{}84	NA	0	0	0	0	0	0		0	0	0	0	0	0		0	0	0	0	0	0
18360	FBgn0024361	Tsp2A	Tetraspanin 2A	0	0	0	0	0	0		0	0	0	0	0	0		0	0	0	0	0	0
18361	FBgn0029885	CG3224	NA	0	0	0	0	0	0		0	0	0	0	0	0		0	0	0	0	0	0
18362	FBti0061674	INE-1{}3613	NA	0	0	0	0	0	0		0	0	0	0	0	0		0	0	0	0	0	0
18363	FBgn0022710	Ac13E	Adenylyl cyclase 13E	0	0	0	0	0.423212	0.549068		0	0.401824	0	0.201171	0	0		0	0.442873	0	0.427143	0	0.176731
18364	FBti0019606	jockey{}87	NA	7.82371	10.6511	10.32	10.9943	12.623	9.79816		10.7187	12.2924	10.9766	15.3084	11.9063	11.5268		13.7495	14.9877	10.6961	14.4553	16.8964	16.8276
18365	FBgn0029851	CG14445	NA	26.9158	25.4016	20.9012	24.0054	25.5993	21.5223		26.9499	25.4649	27.1225	23.6164	26.0976	26.0674		23.1325	26.0836	23.1451	25.4971	22.9164	23.2088
18366	FBgn0003996	w	white	0	0	0.452714	0	0	0		0	0.438134	0.963038	0	0	0.421378		0.326713	0	0	0	0.394905	0
18367	FBgn0263211	CR43381	NA	0	0	0	0	0	0		0	0	0	0	0	0		0	0	0	0	0	0.772353
18368	FBgn0030425	Nep6	Neprilysin 6	172.211	147.806	147.698	156.597	163.852	140.946		157.739	150.894	167.094	160.87	163.453	165.527		141.129	141.382	139.784	149.136	131.879	135.198
18369	FBgn0266263	asRNA:CR44958	antisense RNA:CR44958	51.2905	37.3067	42.5678	43.4486	48.0178	39.0297		52.2923	46.171	45.947	48.1249	55.3909	41.1181		50.472	54.15	44.1846	53.5568	45.7413	48.1032
18370	FBgn0030509	CG11162	NA	0	0	0	0	0	0		0	0	0.0410119	0.280236	0	0.0538343		0.292181	1.91249	1.82731	0.357012	1.46312	2.41266
18371	FBgn0004687	Mlc-c	Myosin light chain cytoplasmic	0	0	0	0	0	0		0	0	0	0	0	0		0	0	0	0	0	0
18372	FBgn0023177	Pp4-19C	Protein phosphatase 19C	0	0	0	0	0	0		0	0	0	0	0	0		0	0	0	0	0	0.207268
18373	FBti0060556	1360{}2495	NA	0	0	0	0	0	0		0	0	0	0	0	0		0	0	0	0	0	0
18374	FBti0061668	INE-1{}3607	NA	0	0	0	0	0	0		0	0	0	0	0	0		0	0	0	0	0	0
18375	FBgn0052493	tRNA:Gln-TTG-2-1	transfer RNA:Glutamine-TTG 2-1	0	0	0	0	0	0		0	0	0	0	0	0		0	0	0	0	0	0
18376	FBti0062917	invader3{}4856	NA	0	0	0	0	0	0		0	0	0	0	0	0.212395		0	0	0	0	0	0
18377	FBgn0015615	SMC3	Structural maintenance of chromosomes 3	0	0	0	0	0	0		0	0	0	0	0	0		0	0	0	0	0	0
18378	FBgn0027546	CG4766	NA	0	0	0	0	0	0		0	0	0	0	0	0		0	0	0	0	0	0
18379	FBgn0263830	CG40486	NA	18.363	11.5252	11.8524	14.2489	16.7191	10.3522		20.9908	12.9977	13.0879	15.2902	17.921	15.1305		15.783	16.0868	18.9924	16.8745	14.404	15.9004
18380	NA	NA	NA	33.5324	26.6896	28.0775	29.1689	30.2095	26.2205		29.3683	31.8027	28.3155	30.3321	30.0238	29.3281		27.4674	28.1743	25.3656	30.918	29.2092	29.2144
18381	FBti0063545	INE-1{}5484	NA	0	0	0	0	0	0		0	0	0	0	0	0		0	0	0	0	0	0
18382	FBgn0028686	Rpt3	Regulatory particle triple-A ATPase 3	0	0.187222	0	0	0	0		0	0	0	0.35698	0	0		0	0.589411	0	0	0	0
18383	FBgn0267071	lncRNA:CR45515	long non-coding RNA:CR45515	1.31005	0	0.152127	0.266693	0.775317	0.402353		0.156798	0.294454	0.215741	0	0.998216	0.566387		0.109786	0	0	0.626016	0.132701	0.518029
18384	FBgn0263665	lncRNA:CR43656	long non-coding RNA:CR43656	70.447	63.6327	64.1289	66.854	65.5743	58.2714		63.5813	68.8246	66.5861	67.0401	67.8388	75.2517		58.4193	59.6497	57.5106	63.7762	59.4899	60.6276
18385	FBgn0052588	CG32588	NA	1.69552	0.692746	0.408921	0.836357	0.694692	10.0944		13.0658	3.42984	10.8252	18.0959	8.17748	202.488		1.2788	7.41504	1.39326	2.52412	24.9693	0.928318
18386	FBgn0030089	AP-1Œ≥	Adaptor Protein complex 1, Œ≥ subunit	0	0	0	0	0	0		0	0	0	0	0	0		0	0	0	0	0	0
18387	FBgn0069938	Cnep1r1	CTD nuclear envelope phosphatase 1 regulatory subunit 1	0.560559	0	0.146461	0.427932	0.199051	0.172163		0.553511	0.992205	3.3233	0.615014	2.97464	1.59043		0.669414	0.781117	1.0434	0.954274	2.08672	0.66498
18388	FBti0061168	INE-1{}3107	NA	2.03877	0.103132	0	0.177875	0	0.268356		0.313736	0.196391	0.863354	0	0.475555	0		0.219671	0.216453	0.942826	0.521915	0.177014	1.1229
18389	FBgn0085350	inaF-C	inaF-C	0	0	0	0	0	0		0	0	0	0	0	0		0	0	0	0	0	0
18390	FBgn0085446	CG34417	NA	18.1006	22.9949	23.7198	21.372	19.4731	21.8141		20.9388	33.6893	22.6772	26.1552	21.9714	38.764		14.2264	16.2822	19.2191	14.7267	14.9376	15.4949
18391	FBti0063604	INE-1{}5543	NA	0	0	0	0	0	0.493616		0	0.180621	0	0	0.174948	0		0	0	0	0	0	0
18392	NA	NA	NA	0	0	0	0	0	0		0	1.51521	0	0	0	0		0	0	0	0	0	0
18393	FBti0019625	Stalker2{}106	NA	74.5954	95.5192	92.393	79.14	98.4721	74.9539		92.5153	101.346	64.6181	79.9362	90.1637	97.6667		81.8076	79.673	67.7436	86.1642	84.9143	78.2966
18394	FBgn0082924	snoRNA:Or-aca2	snoRNA:Or-aca2	0	0	0	0	0	0		0	0	0	0	0	0		0	0	0	0	0	0
18395	FBgn0029816	CG12729	NA	4.22984	1.87222	4.05223	4.19779	4.13046	3.57253		0	8.91301	4.17946	6.42565	3.79853	3.77175		4.51952	9.82352	1.36925	8.33767	2.24941	1.56805
18396	FBti0063327	TART-A{}5266	NA	0	0	0	0.0551085	0	0		0.0648003	0	0	0	0	0		0	0	0	0.064679	0	0
18397	FBgn0083011	snoRNA:Œ®28S-1135b	snoRNA:Œ®28S-1135b	0.895111	0	0	0.0455554	0	0		0	0	0	0	0.38974	0.048374		0.187532	0.277178	0	0.320801	0	0.176975
18398	FBti0062761	INE-1{}4700	NA	0	0	0	0	0	0		0	0	0	0	0	0		0	0	0	0	0	0
18399	FBgn0004648	svr	silver	0	0	0	0	0	0		0	0	0	0	0	0		0	0	0	0	0	0
18400	FBgn0030396	CG2556	NA	619.643	627.445	570.621	637.433	681.907	605.348		596.441	670.618	633.485	605.213	592.448	722.579		389.248	329.304	361.253	428.945	414.258	336.554
18401	FBgn0031020	Naa15-16	N(alpha)-acetyltransferase 15/16	48.5091	49.4957	44.3258	42.2045	41.656	45.859		44.2327	46.2895	44.5645	45.8641	46.6272	50.2801		43.3196	40.1447	38.0594	40.8257	42.7545	42.1905
18402	FBgn0030595	CG14406	NA	0	0	0	0	0	0		0	0	0	0	0	0		0	0	0	0	0	0
18403	FBgn0025387	Alms1b	Alstrom syndrome 1b	0.220574	0	0	0	0	0		0	0	0	0.111693	0	0		0	0	0.535521	0.118578	0	0
18404	FBgn0030005	CG2120	NA	0.15632	0	0.163371	1.14562	0.666098	0.432093		0.841935	1.42298	0.579219	0	0.765712	1.67269		1.29691	0.871304	0.455426	0.840358	2.13764	1.52988
18405	FBgn0000233	btd	buttonhead	0.345708	0	0	0.0633395	0	0		0	0	0	0.140046	0.0677361	0		0	0	0	0.0743394	0	0.061516
18406	FBgn0030403	CG1824	NA	17.5617	18.5879	18.3538	21.5872	21.8375	17.2991		19.6053	18.667	16.9897	21.2134	20.7708	22.9228		23.6011	21.2146	18.7914	21.8344	18.63	21.7611
18407	FBgn0027537	Nup93-1	Nucleoporin 93kD-1	0	0	0	0	0	0		0	0	0	0	0.0207355	0		0.0159638	0.023595	0.0102775	0.0227569	0	0.00941571
18408	FBgn0030522	amrt	amaretto	0	0	0	0	0	0		0	0	0	0	0	0		0	0	0	0	0	0
18409	FBgn0266280	lncRNA:CR44965	long non-coding RNA:CR44965	0	0	0	0	0	0		0	0	0	0	0	0		0	0	0	0	0	0
18410	FBgn0029929	CG4593	NA	69.5647	59.454	70.733	69.4186	62.659	68.8349		65.4443	75.3571	88.4613	75.609	92.6968	67.2736		222.007	274.826	228.982	215.075	204.555	259.939
18411	FBgn0267059	lncRNA:CR45503	long non-coding RNA:CR45503	0	0.0343363	0.168903	0.710647	0.241029	0.35738		0.104453	0.0980779	0.311393	0.0327348	0.158328	0.345866		1.65775	0.684614	0.125559	2.08516	4.06645	4.14113
18412	FBgn0030607	dob	doppelganger von brummer	96.362	94.5786	85.9499	90.9246	89.5433	93.1235		87.0678	88.6229	94.2343	91.3932	86.6955	91.3825		76.9897	71.8141	74.8387	80.0362	78.6529	71.7344
18413	FBgn0040347	mus81	mus81	0	0	0	0	0	0		0	0	0	0	0	0		0	0	0	0	0	0
18414	FBti0063589	flea{}5528	NA	0	0	0	0	0	0		0	0	0	0	0	0		0	0	0	0.788908	0	0
18415	FBgn0030983	CG15882	NA	0.355585	0	0.371623	0.108582	0.378798	0.21842		0	0.23977	1.22973	0.480158	0	0		0.178794	0.132132	0.345323	0	0.32417	0.738192
18416	FBgn0264449	CG43867	NA	0.104923	0	0	0	0	0		0	0	0	0	0	0		0	0	0	0.112811	0	0
18417	FBgn0259699	CG42353	NA	552.452	527.772	528.531	523.748	522.204	539.675		509.017	505.131	552.599	519.55	490.14	486.031		435.358	404.04	416.386	428.491	385.906	390.981
18418	FBgn0030660	CG8097	NA	26.8144	17.3626	20.5357	20.2327	19.6086	17.5601		25.2072	19.6547	22.5262	25.1162	26.4703	17.8236		29.5766	30.4298	27.0128	34.796	27.5025	29.5987
18419	FBti0062861	HeT-A{}4800	NA	0	0	0	0	0	0		0	0	0	0	0	0		0	0	0	0	0	0
18420	FBgn0030120	CG17440	NA	0.663759	0	0.693697	0.608059	0.707089	1.52894		2.50249	0.335678	0	1.34444	8.12833	1.93704		6.00749	9.98916	6.44603	1.78414	9.37931	2.95277
18421	NA	NA	NA	35.1688	34.546	43.8293	33.8352	36.5241	29.6924		40.5783	35.1248	32.2782	31.7425	38.2021	35.2129		37.9566	32.6436	31.1529	42.2426	35.1471	36.7887
18422	FBgn0004198	ct	cut	25.4503	21.8003	28.3714	29.3098	26.9396	19.0574		23.2374	23.6986	23.2911	20.0471	28.2574	26.0932		27.4828	24.7685	22.2835	27.711	24.454	20.1994
18423	FBgn0053221	CR33221	NA	0	0	0	0	0.954864	0		0	0	1.32851	0.302593	1.46355	0.290646		0.676051	0.333075	0	0.963735	0.544773	0
18424	FBgn0002873	mud	mushroom body defect	0.376478	0.799861	0.393458	1.2071	0.601581	0.693761		0.405539	0.190393	0	0.190639	0	0.549336		0.283949	0	0	0.20239	0.514824	0
18425	FBgn0267176	lncRNA:CR45616	long non-coding RNA:CR45616	120.614	119.346	111.386	109.436	113.946	116.152		110.526	117.781	110.851	119.88	112.763	103.676		97.3994	88.1616	100.702	108.252	88.2237	83.5345
18426	FBgn0023540	CG3630	NA	176.094	156.15	148.696	159.303	172.41	170.839		157.691	169.684	171.264	164.841	148.762	165.47		130.355	124.349	137.14	134.491	127.446	121.793
18427	FBgn0052821	CR32821	NA	36.2247	38.3485	34.4585	35.8213	32.3245	33.6075		34.7078	35.1839	32.4551	39.8547	37.082	34.6295		35.721	40.7309	31.8983	36.4591	31.8265	33.3985
18428	FBti0019630	roo{}111	NA	44.0401	42.5546	45.9614	43.1366	48.1078	42.7557		47.3727	46.6832	46.7884	45.5465	47.1668	49.4361		46.4932	45.0033	40.1111	47.4177	39.8089	36.6371
18429	FBti0061943	INE-1{}3882	NA	141.183	131.508	123.349	131.826	128.467	124.973		124.288	127.171	127.5	126.166	128.939	130.602		103.648	91.1034	97.9866	115.409	100.232	86.1266
18430	FBgn0261592	RpS6	Ribosomal protein S6	26.4697	28.2545	28.1981	31.9799	25.95	30.5154		28.7196	25.5439	27.1021	27.6489	25.1174	26.0597		21.8448	22.4514	21.2973	27.0847	24.7723	22.5264
18431	FBgn0030641	CG6299	NA	84.3283	64.4817	66.1487	70.8578	76.1409	66.4006		84.0384	72.9102	80.2431	79.2424	84.9307	77.1712		79.5535	82.0165	82.1168	90.4627	79.225	83.7487
18432	FBgn0030336	CG1578	NA	0	0	0	0	0	0		0	0	0	0	0	0		0	0	0	0	0	0.241118
18433	FBti0063008	INE-1{}4947	NA	0	0	0	0	0	0		0	0	0	0	0	0		0	0	0	0	0	0
18434	FBgn0030668	CG8128	NA	149.395	136.361	132.385	138.857	148.607	133.179		133.127	129.605	122.756	118.914	131.91	126.515		95.4822	82.4946	90.9375	106.019	89.1054	80.7685
18435	FBgn0267033	mamo	maternal gene required for meiosis	1.63117	0.649793	0.639277	0.186786	0.868824	2.2544		0.43927	0.618688	1.2088	1.23897	1.19851	0.396685		2.7681	2.95486	1.58409	1.09612	2.97411	1.63267
18436	FBgn0040340	TRAM	TRAM	0.661723	0	0	0	0	0.304851		0	0	0	0	0	0		0	0.737668	0	0.355734	0.30163	0
18437	FBgn0003086	Pig1	Pre-intermoult gene 1	47.1555	38.5837	43.1291	42.1394	43.6754	40.3768		44.4244	43.1813	43.6718	45.0612	47.4612	44.982		37.918	37.3727	33.2363	40.4101	36.6415	33.87
18438	FBgn0261675	Npc1b	Niemann-Pick type C-1b	3.20135	0.130799	0.386047	0.563982	0	0		0.132634	0.124538	0	0	0	0		0.185734	0.13726	0	0	0.449002	0.438196
18439	FBti0019690	blood{}218	NA	215.578	187.185	188.16	186.606	198.323	192.937		199.664	192.612	200.114	186.118	188.861	185.106		170.795	147.15	155.866	176.889	149.942	129.629
18440	FBti0019732	S{}260	NA	0	0	0	0	0	0		0	0	0	0	0	0		0	0	0	0	0	0
18441	FBti0060042	INE-1{}1981	NA	20.1815	17.8356	20.1169	19.5755	19.6923	21.4857		20.9173	21.6132	20.1716	18.5495	21.8481	23.9211		23.1519	23.443	17.211	22.9751	18.3985	17.8803
18442	FBgn0259677	CG42346	NA	0.558865	0	0	0	0	0.257465		0	0	0.621235	0.848984	0	0.543643		0	0	0.271368	0.300439	0	0
18443	FBgn0000152	Axs	Abnormal X segregation	0.645874	0.411665	0	0	0	0		0.278292	0	0	0.392465	0.253098	0.125656		0.487134	0.144	0.125447	0.277771	0.235524	0.114928
18444	FBgn0029966	Ir7c	Ionotropic receptor 7c	21.5256	17.6921	17.5929	19.1123	19.9738	18.0513		18.2489	17.6422	18.646	16.9576	18.8073	18.3611		17.1536	17.7874	22.9566	20.9103	18.3667	19.996
18445	FBgn0029903	pod1	pod1 coronin	209.316	329.473	291.964	288.668	294.079	256.259		314.951	314.955	195.543	293.389	327.531	344.518		339.744	348.281	292.572	293.478	341.711	381.286
18446	FBgn0265916	lncRNA:CR44705	long non-coding RNA:CR44705	0	0	0	0	0	0		0	0	0	0	0	0		0	0	0	0	0	0
18447	FBgn0027335	Rip11	Rab11 interacting protein	14.6992	14.9422	14.8745	15.2672	12.9957	13.5743		14.6849	13.856	15.611	17.4521	14.2371	14.1367		11.1117	11.9645	12.4947	9.89109	10.6961	12.0994
18448	FBgn0263257	Cngl	Cyclic nucleotide-gated ion channel-like	0	0	0	0	0	0		0	0	0	0	0	0		0	0	0	0	0	0
18449	FBti0059938	gypsy{}1877	NA	0.38779	0	0	0	0.11803	0		0	0	0	0	0.108545	0		0.0835659	0	0	0	0	0
18450	FBgn0267084	asRNA:CR45528	antisense RNA:CR45528	14.7662	10.3069	13.3228	11.3213	15.0135	16.6397		13.9226	10.888	11.7038	12.1573	14.2926	11.4017		16.4252	17.8031	17.607	16.5235	14.3978	15.9731
18451	FBgn0053491	CR33491	NA	22.7599	17.9747	20.6658	20.7588	19.7571	23.997		22.6942	19.4298	22.0791	22.1429	21.6147	19.6549		25.7492	22.7461	20.621	19.9049	20.6281	22.5227
18452	FBgn0001189	hfw	halfway	168.722	199.141	176.643	183.286	162.561	189.389		170.339	195.505	184.73	189.31	174.968	193.179		163.331	169.715	159.751	168.037	169.978	182.032
18453	FBti0059953	INE-1{}1892	NA	69.394	60.7852	55.0448	62.1893	63.0296	61.6144		63.0257	62.978	69.6714	67.141	61.6443	64.6235		56.9295	61.6482	61.5068	65.3839	57.2642	57.9595
18454	FBgn0040345	CG3708	NA	9.97444	9.45312	8.99353	9.22701	12.084	12.7943		11.4818	11.2755	9.92811	9.11125	11.1129	11.7955		8.03926	9.59303	7.21745	10.0934	10.9653	10.5274
18455	FBgn0029589	CG14810	NA	0.856039	0	0	0.784203	0	0		0	0	0	0	0	0		1.29129	0	0	0	0	0
18456	FBgn0052600	dpr8	defective proboscis extension response 8	0	0	0	0	0	0		0	0	0	0	0	0		0	0	0	0	0	0.849247
18457	FBgn0250862	CG42237	NA	82.1607	89.4008	76.2639	81.3654	81.1407	85.3943		75.3064	83.6397	75.1955	73.768	83.7519	92.0992		62.1686	55.6666	64.5299	72.4451	66.4041	61.0147
18458	FBgn0030881	CG12985	NA	36.5342	29.5819	29.6562	32.4787	31.591	27.0394		32.1581	30.9534	35.2604	31.2613	34.8844	30.5847		30.7313	31.7313	30.3624	32.6668	28.7638	31.426
18459	FBgn0001330	kz	kurz	36.6101	45.4136	44.5576	50.3069	42.826	43.9797		41.0586	43.2397	44.7311	45.5248	43.8109	45.4178		43.3408	41.7159	40.054	38.6149	40.5578	39.5817
18460	FBgn0030955	CG6891	NA	0.14478	0.153799	0	0	0	0		0	0	0	0	0	0		0	0	0	0	0	0
18461	FBgn0047095	CG33939	NA	2.63832	3.46213	1.13537	3.69647	2.81055	1.42995		3.00916	0.784858	0.920083	1.41457	1.67245	1.05678		3.51157	2.76811	1.65788	2.16921	0.848905	2.20926
18462	FBgn0267514	5.8SrRNA-Œ®:CR45854	5.8S ribosomal RNA pseudogene:CR45854	174.469	176.359	198.341	198.309	175.785	200.305		195.868	199.148	229.317	212.286	191.744	192.915		225.626	281.43	226.805	213.855	256.089	268.017
18463	FBgn0262409	mir-304	mir-304 stem loop	30.42	47.281	34.6993	34.3614	42.2518	43.1589		38.9545	56.5444	43.2911	47.8021	39.7355	65.206		19.6272	13.9046	18.2133	15.0509	23.4785	14.6901
18464	FBti0019087	pogo{}169	NA	0	0	0	0	0	0		0	0	0	0	0	0		0	0	0	0	0	0
18465	FBgn0004045	Yp1	Yolk protein 1	237.407	165.596	178.274	185.037	198.113	181.959		198.502	165.634	198.455	189.756	197.752	166.191		209.055	213.743	199.451	231.027	181.394	207.888
18466	FBgn0030832	CG10597	NA	0.632615	1.79207	1.54268	1.44882	1.01087	1.06862		0.908598	0.959783	0.937621	0.21356	0.723048	1.4359		0.795224	1.41044	0.921537	0.906897	0.768965	2.43899
18467	NA	NA	NA	0.188403	0.40028	0.393802	0.25889	0.802809	0.781163		0.101473	0.285839	0.279239	0.286208	0.461434	0.0916359		0.142099	0.945117	0.548898	0.405133	0.515274	0.502873
18468	FBti0063326	INE-1{}5265	NA	0	0	0	0	0	0		0	0	0	0	0	0		0	0	0	0	0	0
18469	FBti0019675	FB{}203	NA	1.26895	0	0	0	0	0		0	0	0	0	0.248631	0		0	0	0	1.36435	0	0.2258
18470	FBgn0027329	CCT6	Chaperonin containing TCP1 subunit 6	1.29038	0.725701	0.555299	0.556282	0.8086	0.139875		1.38999	1.1516	0.900011	2.15243	2.30522	0.664538		2.00373	1.69233	1.548	0.652889	0.968783	1.08053
18471	FBgn0026313	X11L	X11L	6.23473	3.44403	2.7367	2.39885	3.18803	3.79143		4.70121	4.0359	4.89758	4.67252	5.13072	7.3992		3.66787	4.03116	7.02357	3.88799	3.75137	5.21428
18472	FBgn0029722	CG7024	NA	0	0	0	0	0	0		0	0	0	0	0	0		0	0	0	0	0	0
18473	FBgn0030122	Aladin	Aladin	12.1593	11.6958	11.7594	12.3581	12.502	8.19352		10.2307	11.1359	9.77298	9.61865	10.8454	11.475		10.8134	12.4758	7.81351	7.73997	7.99667	10.8183
18474	FBti0060518	INE-1{}2457	NA	5.74562	6.10354	5.45888	3.82798	3.06034	2.88759		0.281324	1.05661	0.580621	0.793482	0.511711	0.762153		5.90931	7.56958	5.83342	8.70473	8.09508	7.90026
18475	FBgn0004391	shtd	shattered	0	0	0	0	0	0		0	0.0342045	0	0	0	0		0	0	0	0	0	0.0300878
18476	FBti0059708	S{}1647	NA	0.80194	0	0	1.10197	0	0		0	0.135186	0.0990486	0	0.261879	0.130016		0	0	0.129799	0	0.121848	0.356747
18477	NA	NA	NA	0	0	0	0	0	0		0	0	0	0	0	0		0	0	0	0	0	0
18478	FBti0062994	I{}4933	NA	0.208427	0.221411	0.762397	1.33656	0.222033	1.24827		1.68387	0.210812	0.154458	0.105542	0.40838	0.709625		1.17901	0.697043	0	0.560239	0.475031	0.278159
18479	FBgn0024251	bbx	bobby sox	0	0	0	0	0	0		0	0	0	0	0	0		0	0	0	0	0	0
18480	FBgn0267021	lncRNA:CR45465	long non-coding RNA:CR45465	73.4296	58.0648	55.5133	63.6644	71.2183	54.7908		66.3999	58.2357	60.999	59.8364	67.6151	64.2773		62.2354	57.028	57.2155	62.0337	56.4027	52.5137
18481	FBgn0030620	CG5662	NA	0	0	0	0	0	0		0	0	0	0	0	0		0	0	0	0	0	0
18482	FBti0061357	INE-1{}3296	NA	186.901	169.837	163.452	156.077	217.325	131.707		234.123	173.731	121.102	167.025	205.883	185.703		171.144	120.046	146.197	191.661	146.969	118.202
18483	FBgn0264268	lncRNA:CR43768	long non-coding RNA:CR43768	8.23432	12.8891	10.4607	10.2355	13.5762	13.0292		10.7192	14.597	11.1478	7.89729	8.80807	10.3876		9.98514	9.14693	8.92915	9.35389	10.8756	10.0702
18484	FBgn0029825	CG12728	NA	1.02481	0	0	0.938809	0.272926	0.70818		0	0.518267	1.70876	0	0	0		0.193234	0	1.99046	0	0.467133	1.59562
18485	FBgn0267068	lncRNA:CR45512	long non-coding RNA:CR45512	0	0	0	0	0	0		0	0	0	0	0	0		0	0	0	0	0	0
18486	FBti0019084	Doc{}163	NA	397.41	329.533	330.522	337.936	329.077	343.967		337.523	331.323	353.336	350.547	348.028	337.387		299.473	330.052	314.104	329.966	294.432	316.582
18487	FBgn0267161	asRNA:CR45601	antisense RNA:CR45601	0	0	0	0	0	0		0	0	0	0	0	0		0	0	0	0	0	0
18488	FBti0061165	INE-1{}3104	NA	106.575	150.244	142.587	111.635	275.46	177.57		173.434	206.631	180.297	148.735	333.66	160.511		176.064	92.8475	62.7101	200.143	148.344	118.59
18489	FBgn0025616	CG13359	NA	3.98869	1.94204	6.42658	2.89273	5.31134	2.14382		0.179025	1.34478	0.738972	3.70291	0.976903	2.26336		3.63512	1.8527	4.19638	4.46723	0.909074	2.80945
18490	FBgn0025645	CG3598	NA	62.9598	48.6256	54.0821	57.0267	43.1536	58.0101		56.6243	57.4999	71.1182	59.6184	62.4015	45.5887		90.5894	132.161	107	84.4694	97.7843	121.085
18491	FBgn0030298	Or10a	Odorant receptor 10a	0	0	0	0	0	0		0	0	0	0	0	0		0	0	0	0.17518	0	0
18492	FBgn0015380	drl	derailed	3.72385	0.624604	1.84349	1.55606	1.32231	1.86603		1.05561	2.04843	6.53594	2.31572	2.17609	2.85981		3.30136	4.44254	3.99705	1.3346	4.70514	4.99878
18493	FBgn0266023	lncRNA:CR44788	long non-coding RNA:CR44788	0.985031	0	0	0	0	0		0	0	0.729974	0	0	0.1597		0	0.732054	0	0	0	0
18494	FBgn0266027	asRNA:TS15	antisense RNA:testis-specific 15	16.6863	18.5367	29.4067	14.8864	16.8461	15.3745		19.3841	20.2968	14.7903	19.8812	19.7661	23.2337		17.2738	16.8992	14.2983	16.4163	17.6977	17.7569
18495	FBgn0263049	lncRNA:let7C	let-7 Complex	1.91658	2.14908	3.33837	4.38937	1.70141	4.41477		2.40862	2.2616	5.28673	5.17604	8.86654	3.72876		25.0559	56.1436	32.0552	14.8826	33.2949	47.9351
18496	FBgn0031250	Ent1	Equilibrative nucleoside transporter 1	0	0	0	0	0	0		0	0	0	0	0	0		0	0	0	0	0	0
18497	NA	NA	NA	27.2883	22.7909	25.9174	26.7218	29.7984	24.1975		31.9125	26.8318	28.2776	28.7909	32.2441	30.7597		30.9869	32.4114	22.7545	33.3647	27.6666	30.6357
18498	FBti0019854	jockey2{}535	NA	1.59499	0	0	0.365285	0	0		1.28858	0.604965	0	0	0.390641	0		1.05261	0.44451	0.580858	0	0	0
18499	FBgn0032878	CG9316	NA	55.7141	48.6087	45.7885	46.3746	47.467	46.374		39.8934	43.8874	45.0129	39.9043	41.5557	40.1585		57.1368	51.3713	58.3578	55.8927	47.5397	54.7917
18500	FBgn0026324	Taf10b	TBP-associated factor 10b	0	0	0	0	0	0		0	0	0	0	0	0		0	0	0	0	0	0
18501	FBgn0031255	BBS8	Bardet-Biedl syndrome 8	0	0	0	0	0	0		1.08249	0	0	0	0	0		0	0	0	0	0	0
18502	FBgn0266224	lncRNA:CR44919	long non-coding RNA:CR44919	0	0	0	0	0	0		0	0	0	0	0	0		0	0	0	0	0.360849	0
18503	FBgn0053878	His2B:CG33878	His2B:CG33878	12.1015	11.7375	8.24823	19.2799	6.16547	7.2718		8.50149	12.7721	13.257	11.7229	10.8246	7.6773		14.2861	7.03843	9.19739	9.05127	6.71532	9.36243
18504	FBti0063456	INE-1{}5395	NA	0.396693	0.337124	0.538961	0.363404	0.591625	0.328956		0.854631	1.08333	1.14651	1.36595	0.816122	0.424477		1.34638	1.01711	1.04016	1.3222	1.04877	1.48236
18505	FBgn0267986	lncRNA:CR46253	long non-coding RNA:CR46253	6.89354	6.98124	8.30914	8.25168	8.61643	6.90207		6.33657	9.29657	9.57007	8.05191	6.25816	9.79044		5.33793	4.45712	5.44493	5.18824	7.45761	4.86571
18506	FBgn0262960	CG43271	NA	0.272033	0	0	0	0	0		0	0	0.100797	0	0	0		0	0	0	0	0	0.121015
18507	FBgn0003448	sna	snail	0	0	0	0	0	0		0	0	0	0	0	0		0	0	0	0	0	0
18508	FBti0064057	INE-1{}5996	NA	0	0	0	0	0	0		0	0	0	0	0	0		0	0	0	0	0	0
18509	FBti0060272	1360{}2211	NA	0	0.260212	0	2.99196	0	0		0.175908	0.0825854	0.121018	0.0826919	0	4.92448		0.18475	0	0.317178	0.263367	1.41431	1.88879
18510	FBti0064281	INE-1{}6220	NA	325.101	322.589	310.742	308.535	327.204	296.91		355.39	345.98	292.07	321.197	321.379	341.434		260.688	210.121	247.649	292.804	259.829	237.45
18511	FBgn0031268	cold	coiled	0.804932	0	1.68247	0	1.71496	3.70826		0	0	1.78953	0	0.78857	0		6.071	0	0	0	0	0
18512	NA	NA	NA	4.29138	0.0680405	0.200818	0.52808	0.136463	0.23606		0.275979	0.323917	0.33226	0.259468	0.501987	0.186918		0.241542	0.428408	0.311009	0.964116	0.116783	0.170959
18513	FBgn0032294	Vha16-5	Vacuolar H[+] ATPase 16kD subunit 5	0.925845	0.24588	0	0.424076	0	0		0.498657	0.70233	0.514585	2.10971	17.2335	0.900627		6.11009	2.58026	8.99124	5.47495	14.3488	5.14833
18514	FBti0019256	invader2{}555	NA	0	0	0	2.74471	0	0		0	0	0	0	0	0		0	0	2.90967	0	0	0
18515	FBgn0262413	mir-9b	mir-9b stem loop	0	0	0	0	0	0		0	0	0	0	0	0		0	0	0	0	0	0
18516	FBgn0028858	CG10839	NA	0.361343	0.57578	1.32174	0.496531	0.769863	0.499404		0.973091	0.913696	2.27613	1.09785	2.12399	1.23025		1.77147	1.40985	1.75457	1.35978	1.48238	1.12522
18517	FBgn0031733	CG14006	NA	1.25566	0.733633	0	0.977743	0.0668813	0.578471		0.0676292	0.317507	0.837473	0.19075	0.18452	0.42751		0.18941	0.279953	1.76816	0.202508	0	1.22889
18518	FBti0060243	INE-1{}2182	NA	0.602575	0.426742	0.839671	0.552009	1.28382	0.74027		0.216363	0.609471	0.595398	1.83077	0.393551	0.586163		1.51492	0.671731	0.585184	1.51171	1.28179	0
18519	FBgn0032416	Gr33a	Gustatory receptor 33a	0	0	0	0	0	0		0	0	0	0	0	0		0	0	0	0	0	0
18520	FBgn0053848	His3:CG33848	His3:CG33848	0	2.2916	0	0	0	0		2.32374	0	0	0	0	0		1.62703	2.4048	0	2.31939	1.96663	1.9193
18521	FBgn0032929	Mcm10	Minichromosome maintenance 10	0.580521	0	0	0	0	0		0	0	0	0	0	0		0.0875688	0	0	0	0	0.103299
18522	FBti0063319	INE-1{}5258	NA	41.2163	40.0734	33.5841	42.2373	44.9487	42.2242		37.1738	37.4485	37.1705	35.3743	34.6296	43.0837		38.0413	31.6175	29.0364	37.5549	25.4745	29.2121
18523	FBti0019146	opus{}336	NA	11.9186	6.46678	8.51943	9.01615	5.76732	8.46186		12.8337	12.6004	14.2231	14.7839	15.5135	13.4427		20.6915	40.3779	29.0672	22.9231	27.8895	38.3021
18524	FBti0059712	mariner2{}1651	NA	0	0	0	0	0	0		0	0	0	0	0.770177	0		0	0	0	0	0	0.139891
18525	FBgn0020906	Jon25Bi	Jonah 25Bi	0	0	0	0	0	0		0	0	0	0	0	0		0	0	0	0	0	0
18526	FBgn0012017	tRNA:Tyr-GTA-1-2	transfer RNA:Tyrosine-GTA 1-2	4129.87	4404.76	4534.36	4344.95	4254.09	4703.32		4056.14	4354.6	4009.44	4086.94	3913.3	4244.95		4135.46	3984.57	4358.9	3902.41	4041.06	3975.25
18527	FBgn0000056	Adhr	Adh-related	0	0.426742	0	0.184003	0	0.185068		0	0	0	0.406838	0	0		1.06045	0.447821	0.195061	0	0.915563	0
18528	FBgn0265805	lncRNA:CR44594	long non-coding RNA:CR44594	0	0	0	0	0	0		0	0	0	0	0	0		0	0	0	0	0	0
18529	FBti0019800	hopper2{}442	NA	0	0	0	0	0	0		0	0	0	0	0	0		0	0	0	0	0	0
18530	FBgn0031238	CG3645	NA	14.9853	11.3706	13.4238	11.7666	14.3847	11.0761		12.4169	12.4918	12.3254	15.3431	12.5834	13.4558		13.9105	12.4829	12.6337	14.8724	12.1601	9.52323
18531	FBgn0266215	asRNA:CR44910	antisense RNA:CR44910	3.51402	1.03692	1.22417	1.69899	0.935853	2.42832		1.26176	2.46822	0.723368	0.691993	1.72129	1.51925		0.809833	0.761701	1.99069	1.88909	0.622914	1.21584
18532	FBgn0031462	CG2964	NA	4.53197	0.962858	3.7891	2.76778	1.28742	3.34055		1.95272	1.52795	1.7912	3.6718	2.07193	3.23292		1.13938	2.69445	0.293412	1.29938	0.550877	0.268809
18533	FBgn0032744	Ttc19	Tetratricopeptide repeat domain 19	1.32243	0.175602	0.0863799	0	0	0.380771		0.267097	0	0	0.334823	0.404859	0.482405		0.249353	0.0921379	0	0.533193	0.1507	0
18534	FBti0019805	S{}447	NA	0.503631	0.0445837	0.131587	3.38336	0.536507	0.309358		0.0904179	0.339596	0.062204	0.0850085	0.986786	0.163304		0.474814	0.0935719	0.733644	0.225621	0.61218	0.485426
18535	FBgn0010314	Cks30A	Cyclin-dependent kinase subunit 30A	229.189	231.72	216.155	232.084	238.886	217.888		219.265	234.374	226.429	226.292	221.686	251.311		192.196	186.489	169.241	204.906	184.386	179.783
18536	FBgn0027496	ŒµCOP	Coat Protein (coatomer) Œµ	0	0	0	0	0	0		0	0	0	0	0	0		0	0	0	0	0	0
18537	FBgn0001987	Gli	Gliotactin	1.43512	0.481429	2.13137	0.484361	1.12649	2.01825		2.19681	1.45155	1.62327	0.458975	2.14593	1.54299		2.39269	3.62067	3.15418	3.08602	4.06271	7.19065
18538	FBgn0031306	CG4577	NA	0	0	0	0	0	0		0	0	0	0	0	0		0	0	0	0	0	0
18539	FBgn0086037	snoRNA:Me28S-A2958	NA	1.39561	0.847173	2.08366	2.10039	1.16813	1.92884		1.61073	1.91572	1.77299	2.52394	1.56256	1.06669		2.10521	1.44466	2.42024	2.7867	2.1811	2.12861
18540	NA	NA	NA	13.6665	15.5008	13.3158	14.1281	14.8114	14.7782		13.418	17.6866	14.8752	14.898	14.3649	17.818		12.8845	14.7853	13.9864	14.7194	13.7136	13.9535
18541	FBgn0032169	CG4709	NA	12.3518	7.02163	8.79198	9.60267	8.14378	9.87354		14.2402	11.2438	11.5284	13.5235	15.5674	9.12516		11.2044	7.25682	8.33186	14.4289	8.85622	6.9204
18542	FBti0059639	transib2{}1578	NA	19.7017	13.8278	15.2064	15.8152	17.8682	12.5869		17.8203	13.2124	15.4979	14.1921	18.5051	11.9316		22.6073	23.7232	18.1801	22.9961	17.6815	22.9033
18543	FBgn0045852	ham	hamlet	0	0	0	0	0	0		0	0	0	0	0	0.0635898		0	0	0	0	0	0
18544	FBgn0053552	CG33552	NA	39.1017	37.0719	36.8932	35.1346	35.8264	42.2888		33.1874	36.6369	38.8352	41.6415	33.4551	40.3335		35.3551	33.6389	37.9732	37.2118	34.7546	34.738
18545	FBti0062233	hopper{}4172	NA	0	0	0	0	0	0		0	0	0	0	0	0		0	0	0	0	0	0
18546	FBgn0031231	mRpL10	mitochondrial ribosomal protein L10	0	0.554868	1.63766	0	0	0		0	0	0	0	0	0		0	0	1.26814	0.280798	0.238091	0.232361
18547	FBgn0028645	beat-Ib	beaten path Ib	9.61231	8.59351	8.08973	10.5203	8.51627	7.86281		8.78237	8.63136	10.1796	9.70273	9.26152	10.0294		13.1837	16.3031	14.5415	13.9163	12.4071	14.8746
18548	FBgn0032363	Dlg5	Discs large 5	104.487	98.1064	87.6678	95.9233	100.239	83.6104		87.4231	93.7944	92.1696	89.9551	89.8848	102.358		73.6663	66.6837	69.7669	81.5894	72.9898	69.2251
18549	FBgn0031875	CG3430	NA	171.079	163.298	165.11	165.706	174.072	156.395		154.829	167	167.402	158.395	162.769	168.315		134.269	125.536	129.294	147.008	130.646	116.773
18550	FBgn0267292	lncRNA:CR45728	long non-coding RNA:CR45728	1.55789	0	0.0957738	0.587653	0.0976228	0		0.296144	0.0926893	0.0679118	0.185618	0.0897777	0.178289		0.0691176	0.204316	0	0.0985297	0.167088	0.489201
18551	FBgn0265810	asRNA:CR44599	antisense RNA:CR44599	49.2668	27.9464	47.4898	48.8571	30.3178	41.6476		40.9617	37.9777	42.7132	52.8014	51.3112	46.2964		46.8988	53.5881	47.6127	52.7134	36.847	44.8971
18552	FBgn0032067	LManIV	Lysosomal Œ±-mannosidase IV	0	0	0	0	0	0		0	0	0	0	0	0		0	0	0	0	0	0
18553	FBgn0028979	tio	tiptop	236.075	205.334	209.323	216.694	204.948	190.959		238.649	217.48	230.146	231.559	244.133	219.583		227.112	208.908	198.768	226.108	188.545	196.934
18554	FBti0019221	baggins{}485	NA	0	0	0	0	0	0.356205		0	0	0	0	0	0		0	0	0	0	0	0
18555	FBgn0032030	Wdr82	WD repeat domain 82	0	0	0.0639397	0.112093	0.391045	0		0.329515	0.0618805	0	0.0619603	0	0.059514		0	0.0682019	0.0594146	0.0657796	0.167325	0.163298
18556	FBgn0032626	CG12620	NA	1.62416	1.81382	2.08913	2.97573	1.77455	2.34064		2.60187	3.36974	1.85171	2.06663	2.57031	4.45619		1.13075	1.34632	1.65817	1.74626	1.82236	1.48208
18557	FBti0060282	FB{}2221	NA	0.130503	0.0693165	0.204584	0.358656	0	0.180365		0.351443	0.329992	0.193423	0.0660835	0.0639252	0.126949		0.196858	0.0727404	0.443579	0.140314	0.53538	0.638605
18558	FBgn0266824	lncRNA:CR45286	long non-coding RNA:CR45286	0	0	0	0	0	0		0	0	0	0	0	0		0	0	0	0	0	0
18559	FBgn0031675	CG9121	NA	1.98611	0.892622	0.558839	1.11966	0.325501	0.351917		0.658283	0.927155	0.0566092	0.154725	0.898031	0.222924		0.518529	0	0	0.492788	0.20892	0.54371
18560	FBgn0266304	asRNA:CR44969	antisense RNA:CR44969	7.05801	0.192249	0.378274	3.14997	0	0		0	0.366092	0.670572	0.366564	1.95025	0.352091		0	0.806979	0.527255	1.36206	0.329971	0.805075
18561	FBgn0032348	CG4751	NA	175.543	148.465	158.072	163.173	174.266	139.282		179.127	160.16	174.955	167.427	174.251	174.831		163.245	151.937	137.736	178.383	147.016	140.094
18562	FBgn0032973	CG6675	NA	273.727	326.986	306.86	297.232	310.823	326.4		305.144	322.855	262.068	297.803	297.605	307.695		316.418	360.915	318.243	288.086	331.339	381.677
18563	FBgn0031410	CG17237	NA	0	0.0787763	0	0	0	0		0	0	0	0	0	0		0	0	0	0	0.067605	0.0989669
18564	FBgn0051643	CG31643	NA	1.86535	0.69937	1.14675	2.61348	2.45467	2.6286		0.827374	1.99768	2.19549	2.44475	2.14992	1.7078		2.06896	1.22319	2.13119	1.65165	3.40109	0.780996
18565	FBgn0065107	sncRNA:128	small non-coding RNA 128	5.31917	3.24382	0.205892	2.25593	0.734533	1.63367		0.212214	2.39113	5.6938	0.997589	0.386003	0.574921		5.42343	0.439233	11.0966	0.211816	0.538803	5.52127
18566	FBti0019118	Juan{}303	NA	3.8103	0.311359	0.15316	0.537009	1.09282	0		0.315726	0.889364	1.19464	0.445255	0.574284	0.712793		1.10532	0	0.284641	0.472701	0.935218	1.30387
18567	FBgn0266896	lncRNA:CR45356	long non-coding RNA:CR45356	0.416451	0	0.145078	0.127168	0	0.127904		0	0	0.205746	0.140587	0.135995	0.135036		0.104699	0.154749	0.674054	0.149253	0	0.123507
18568	FBgn0032040	CG13386	NA	1.64872	0.0921803	0.181377	0.317971	0	0		0.0934731	0.526606	0	0.175762	0.935118	0.253234		0.0654477	0.483668	0.168541	0.373192	0	0.154409
18569	FBgn0265688	lncRNA:CR44495	long non-coding RNA:CR44495	3.08174	1.15543	1.32619	2.9892	3.28291	2.17136		2.73381	0.55006	1.61208	0.55077	2.30872	0.705365		2.32433	0.606252	2.28861	1.36435	1.81789	2.74185
18570	FBgn0266222	lncRNA:CR44917	long non-coding RNA:CR44917	0.671732	0.203879	0.802319	1.05491	0.817808	0.530505		0.516846	0.776479	0.213342	0.97185	1.41016	0.93348		0.940897	0.748825	1.58427	0.722229	0.787352	1.10991
18571	FBti0064137	INE-1{}6076	NA	13.8912	21.4838	22.2036	16.4683	9.79278	23.716		8.80205	6.1986	8.62904	20.8955	9.20595	8.94231		63.0166	130.488	89.0755	76.654	75.6109	284.441
18572	FBti0060565	HMS-Beagle{}2504	NA	0	0	0	0	0	0		0	0	0	0	0	0		0	0	0	0	0	0
18573	FBgn0032800	CG10137	NA	4.90277	0	0	0	5.22282	2.25867		0	0	0	0	2.40155	0		3.69779	5.46545	0	0	2.23481	0
18574	FBgn0032084	CG13101	NA	2.28569	0.0418634	0.0411859	0.108304	0	0		0	0.0797189	0.0876129	0	0.540503	0.306681		0	0.219656	0.0382711	0.381339	0	0
18575	FBgn0031454	HemK2	HemK methyltransferase 2	0	0	0	0.538961	0	0		0	0.595065	0.145331	0	0	0.381539		0	0	0.190451	0	0	0.523445
18576	FBgn0053730	sncRNA:430d	small non-coding RNA 430d	0	0	0	0	1.1969	2.07044		0	0	0	0	0	0		0	0	0	0	0	0
18577	FBgn0264815	Pde1c	Phosphodiesterase 1c	1.10943	0.523795	0	0.903402	0.39395	0.113579		0	0.374041	1.37027	0	0.241528	0.359736		0.185946	0.137417	0.359136	0	0.112379	0.329023
18578	FBgn0262200	mir-962	mir-962 stem loop	0	0	0	0	0	0		0	0	0	0	0	0		0	0	0	0	0	0
18579	FBgn0264868	lncRNA:CR44059	long non-coding RNA:CR44059	0.355809	0.107993	0	0.465644	0	0.140501		0	0.154235	0.0753366	0.0514778	0.14939	0.148336		0.0383372	0.0566635	1.28343	0.109302	0	0.135671
18580	FBgn0023388	Dap160	Dynamin associated protein 160	10.7924	9.0511	10.7515	7.86314	10.5557	11.7466		12.9172	13.6608	13.9846	8.69286	10.5112	11.2966		11.1388	11.1164	11.8906	7.46439	11.1047	10.6129
18581	FBgn0003386	Shaw	Shaker cognate w	392.972	427.947	395.633	403.863	400.3	385.21		388.876	456.366	368.222	393.391	396.37	453.612		328.912	287.902	292.572	336.286	334.942	298.443
18582	FBgn0264952	lncRNA:CR44121	long non-coding RNA:CR44121	0.0550311	0.0584593	0.0575131	0	0	0		0	0	0.0815635	0	0	0		0	0	0.0534429	0	0	0
18583	FBgn0085211	RpS28-like	Ribosomal protein S28-like	0	0	0	0	0	0		0	0	0	0	0	0		0	0	0	0	0	0
18584	FBgn0031488	Ccdc85	NA	0	0	0	0	0	0		0	0	0	0	0	0		0	0	0	0	0	0
18585	FBgn0266324	asRNA:CR44989	antisense RNA:CR44989	274.818	264.991	260.831	281.219	298.195	266.811		263.839	282.721	274.704	263.25	245.525	280.074		198.601	166.272	182.025	202.12	191.898	159.568
18586	FBgn0086347	Myo31DF	Myosin 31DF	0	0	0	0	0	0		0	0	0	0	0	0		0	0	0	0	0	0
18587	FBgn0051663	CG31663	NA	52.2629	44.3717	48.3293	44.1886	43.4998	45.4561		50.3828	45.4975	46.6572	48.3571	46.6981	47.8326		54.9705	55.45	50.1621	55.842	46.2736	49.5023
18588	FBti0061378	INE-1{}3317	NA	0.12334	0	0	0	0	0		0	0	0.137105	0	0.120833	0.119981		0	0	0	0	0	0
18589	FBgn0032124	CG17855	NA	41.3735	29.0676	30.5111	31.5086	29.1966	26.3586		35.1539	31.6775	31.6422	34.6174	38.2332	32.5674		41.5574	40.8497	45.2127	43.0692	36.1135	42.3154
18590	FBgn0011859	tRNA:Gly-GCC-1-1	transfer RNA:Glycine-GCC 1-1	0	0	0	0	0	0		0	0	0	0	0	0		0	0	0	0	0	0.780202
18591	FBti0062985	INE-1{}4924	NA	107.003	88.5293	95.7251	95.8517	95.5267	97.3101		101.702	96.032	108.797	98.1841	105.428	99.7942		102.899	101.696	97.524	110.828	97.3999	106.947
18592	FBgn0013323	Ptth	Prothoracicotropic hormone	21.6136	25.6742	18.7636	24.4177	20.7441	26.0224		20.753	22.0007	21.7997	23.4277	19.0095	21.3608		22.4472	21.4769	22.5322	22.9415	22.6628	21.9945
18593	FBgn0264996	asRNA:CR44147	antisense RNA:CR44147	0	0	0	0	0	0		0	0	0	0	0	0		0	0	0	0	0	0
18594	FBgn0003046	Pcp	Pupal cuticle protein	0	0	0	0	0.348188	0		0	0.991775	0.726656	0	0.160104	0.476923		0.24652	0	0.634836	0	0	0
18595	FBti0064121	INE-1{}6060	NA	0.277099	0.220771	0.0723993	0.0634615	0	0.191486		1.49245	0	0.821397	1.19269	6.92239	0.943432		2.3512	3.08901	5.11294	1.11724	3.28403	3.08172
18596	FBgn0031295	CG4375	NA	22.471	29.9182	26.7724	24.9769	28.4063	28.02		27.1103	24.3949	24.2017	27.7641	28.325	26.668		26.5522	25.551	24.0047	22.5496	30.592	21.992
18597	FBgn0265910	lncRNA:CR44699	long non-coding RNA:CR44699	0.261375	0.370211	0.682911	0.718325	0.510469	0.441516		0.281552	0.704978	0.0968484	0.794123	0.469447	0.254256		0.065712	0.582746	0.380748	0.515211	0.357425	0.038758
18598	FBgn0266901	lncRNA:CR45361	long non-coding RNA:CR45361	47.4943	50.0404	46.7951	46.8126	47.7576	43.8116		48.7101	51.1805	44.6946	45.1217	47.3985	51.2741		46.911	50.7185	47.9017	48.7382	49.4692	47.9331
18599	FBgn0053834	His1:CG33834	His1:CG33834	0	0	0	0	0	0		0	0	0	0	0	0		0	0	0	0	0	0
18600	FBti0019858	invader4{}543	NA	0	0	0	0	0	0		0	0	0	0	0	0		0	0	0	0	0	0
18601	FBgn0053858	His1:CG33858	His1:CG33858	0	0	0	0	0	0		0.735361	0	0	0	0	0		0	0	0	0	0	0.303686
18602	FBgn0028532	CG7968	NA	0.0236719	0.0125733	0	0.0108427	0	0		0.0127496	0	0	0.0839078	0	0		0.0178539	0	0	0	0	0
18603	FBgn0031388	CG12674	NA	109.477	97.2429	108.842	106.951	114.041	94.3936		109.486	103.538	102.625	115.209	124.111	112.783		124.495	115.196	94.4694	128.305	118.808	111.492
18604	FBgn0032785	CG10026	NA	10.563	6.26656	8.13028	7.93719	8.97457	8.71349		9.33309	8.2227	10.1367	9.95091	12.6961	7.83651		17.0183	24.0233	15.8617	19.5628	15.3606	23.6837
18605	FBgn0265788	lncRNA:CR44577	long non-coding RNA:CR44577	1.12453	0.796387	1.27318	0.171693	0.898452	0.25903		0.807555	0.853047	1.52781	0.379621	0.367223	0.638107		3.6753	8.46171	6.64344	4.03021	4.01527	6.75339
18606	FBgn0264556	Gr39a	Gustatory receptor 39a	0	0	0	0	0	0		0	0	0	0	0	0		0	0	0	0	0	0
18607	FBgn0004611	Plc21C	Phospholipase C at 21C	88.857	74.3192	70.842	75.5185	74.0459	67.6968		74.2474	72.1345	78.7027	74.126	71.5361	71.5137		68.4808	65.6684	66.8956	70.6102	59.2621	62.4366
18608	FBgn0011860	tRNA:Gly-GCC-1-2	transfer RNA:Glycine-GCC 1-2	0.702219	0.298386	0.146778	1.02927	0.598448	0.905819		0.453856	0.426153	0.520392	0.99564	1.78866	1.63942		2.96594	2.505	1.5003	2.71803	3.07286	2.49909
18609	FBti0063648	INE-1{}5587	NA	1.39355	0	0	1.14895	0.148452	0.385199		0	0.98665	0.413086	0.282264	0.54609	0.948917		0.525526	0.776744	1.75933	0.449494	1.01635	2.6037
18610	FBti0019171	G2{}364	NA	0	0	0	0	0	0		0	0	0	0	0	0		0	0	0	0	0	0
18611	FBgn0266871	lncRNA:CR45332	long non-coding RNA:CR45332	0	0	0	0	0	0		0	0	0	0	0	0		0	0	0	0	0	0
18612	FBgn0010612	ATPsynG	ATP synthase, subunit G	11.3655	14.5987	14.1295	15.1753	19.4669	11.7724		16.0837	12.3972	16.3498	14.5949	20.0857	16.8368		19.5535	22.3587	18.7565	16.6127	18.6234	18.7039
18613	FBgn0264441	lncRNA:CR43859	long non-coding RNA:CR43859	147.149	140.838	134.241	146.754	145.635	130.371		153.042	134.316	134.886	134.783	137.553	143.282		105.571	80.3215	86.5157	110.67	97.142	87.9678
18614	FBti0060865	H{}2804	NA	0	0	0	0	0	0		0	0	0	0	0	0		0	0	0	0	0	0
18615	FBgn0266070	lncRNA:CR44823	long non-coding RNA:CR44823	65.3702	47.9536	55.7577	54.297	58.2872	45.6713		69.5847	51.7754	52.2964	57.8369	68.605	48.9691		70.1319	65.9871	57.0353	71.9171	55.4185	52.8253
18616	FBgn0259230	lectin-22C	lectin-22C	0	0	0	0	0	0		0	0	0	0	0	0		0	0	0	0	0	0
18617	FBgn0027779	VhaSFD	Vacuolar H[+]-ATPase SFD subunit	2.87924	0.823471	0.578674	0.507236	1.17969	0.816274		1.19289	0.224015	0.984791	0	1.30187	0.861791		0.167046	1.72829	0.752809	0.357195	0.302869	0.394106
18618	FBgn0263133	mEFG1	mitochondrial translation elongation factor G 1	36.9387	28.889	31.2177	34.4242	34.4578	26.7126		31.0578	28.6774	31.2804	31.4241	38.0265	32.3587		34.0044	32.4973	28.3878	35.6367	31.9641	29.3473
18619	FBti0019860	G5{}545	NA	0.886749	0	0.168499	0.147697	0	0.074276		0	0.0815361	0.11948	0.571489	0.15795	0.156836		0	0.0898654	0.234861	0.173347	0.146983	0
18620	FBgn0265791	lncRNA:CR44580	long non-coding RNA:CR44580	0	3.4374	0	4.94048	0	0		5.80935	0	0	7.64652	2.11337	4.19692		2.44054	14.4288	3.14244	5.79847	0	2.87895
18621	FBti0064218	gypsy{}6157	NA	0.0954099	0	0	0	0.101638	0		0.20555	0	0.0707052	0.386505	0	0		0	0.05318	0.231641	0.0512912	0.0869805	0.169774
18622	FBgn0265679	lncRNA:CR44486	long non-coding RNA:CR44486	22.5836	19.0599	20.7786	21.3231	21.3273	21.8932		21.5659	22.2815	25.7713	22.0998	21.7852	21.7663		19.5933	21.5459	19.9808	22.7917	26.1459	24.5922
18623	FBgn0032549	CG4650	NA	0	0.22962	0.225903	0	0	0		0	0.218628	0	0.21891	0.42352	0.420533		0.326058	0.481923	0.209916	0	0	0.192314
18624	FBgn0266798	asRNA:CR45260	antisense RNA:CR45260	14.4528	15.5427	16.4567	15.5693	17.202	13.3166		18.0671	14.2573	14.6443	15.4503	17.2181	14.3195		14.2987	13.6252	14.1657	15.1556	13.8266	12.581
18625	FBgn0032420	CG6583	NA	5.93125	3.26705	0.688752	1.40869	1.17008	1.01203		0	0.22219	1.79074	0.66743	0.430421	0.427385		0.662741	1.71421	2.9867	1.41714	0.400535	3.12717
18626	FBgn0031264	CG11835	NA	38.6671	39.478	42.6305	38.1783	38.8348	42.7201		44.3207	50.5651	39.6054	40.7731	36.0607	38.2165		31.4995	28.8023	31.1065	32.3459	29.201	26.7663
18627	FBgn0052982	CG32982	NA	6.87145	4.91058	10.7938	9.0798	8.11856	7.48238		6.10094	11.0359	12.9311	7.50734	10.6484	17.7843		3.5179	0.974918	4.00388	3.85072	4.82166	0.407573
18628	FBti0060340	Tc3{}2279	NA	0	0	0	0	0	0		0	0	0	0	0	0		0	0	0	0	0	0
18629	FBti0062821	springer{}4760	NA	244.721	327.866	339.569	324.621	304.829	337.133		300.11	323.096	276.967	326.21	291.349	292.317		312.684	305.136	300.45	286.662	326.962	346.869
18630	FBti0062121	INE-1{}4060	NA	4.62591	2.86655	4.27053	3.70801	3.81912	2.55735		3.52963	3.23621	4.02803	3.47463	4.30529	4.12493		6.33832	4.72709	4.52985	6.21709	4.63894	4.87027
18631	FBgn0264448	asRNA:CR43866	antisense RNA:CR43866	0	0	0	0	0	0		0	0	0	0	0	0		0	0	0	0	0	0
18632	FBgn0263582	lncRNA:CR43607	long non-coding RNA:CR43607	0.314922	0	0	0	0	0		0	0	0	0	0	0		0	0	0	0	0	0
18633	FBgn0032335	CG14915	NA	0	0	0	0	0	0		0	0	0	0.0208108	0	0		0	0	0	0	0	0
18634	FBgn0031286	CG3862	NA	79.6317	72.0322	71.6095	69.2101	72.6834	65.0491		83.4243	73.9643	78.4686	71.8195	81.7536	73.5947		97.0616	109.76	96.897	98.0191	80.3024	100.276
18635	FBgn0053117	Victoria	Victoria	0	0	0	0	0	0		0	0	0	0	0	0		0.032142	0	0.041386	0	0	0
18636	FBgn0031873	Gas41	Gas41	0.190567	0.607315	1.19497	1.04745	0	1.75585		0	0.770991	0.141223	0.192996	1.30685	0.741506		0.574922	0.212438	0.555201	1.02446	1.38984	0.678197
18637	FBgn0032377	CG14937	NA	0.0785014	0	0.246126	0.791052	0.501755	0.14466		0.422806	0	0.232699	0.318009	0.692151	0.305453		0.53287	0.175022	0.381179	0.253208	0.644093	0.419061
18638	FBgn0027363	Stam	Signal transducing adaptor molecule	0	0	0	0	0	0		0.317451	0	0	0	0	0.57335		0.222272	0	0	0	0	0
18639	FBgn0031492	Prp40	pre-mRNA processing factor 40	47.631	41.6193	45.2236	45.7768	48.5884	42.9558		51.2506	45.1114	51.5679	51.4685	54.3184	54.9179		56.8137	56.2384	47.547	52.6978	54.8601	53.3033
18640	FBgn0032598	ChLD3	Chitin and LDLR binding deacetylase 3	2.15034	0	0	0.196989	0	0		0	0	0.0637418	0	0.16853	0.0836707		0.162184	0.19177	0	0.138719	0.0784142	0
18641	FBti0060689	invader1{}2628	NA	0	0.296073	0.291281	0	0.296904	1.5408		0	0	0	0.564527	0.273045	0.542238		0.630631	0	0.270667	0.599325	0.508173	0.743914
18642	FBti0063630	INE-1{}5569	NA	93.163	66.7315	70.9721	74.094	83.5261	57.6942		91.8032	71.8574	73.7294	73.8144	87.5215	68.9974		94.6714	89.5547	83.3794	96.0845	75.5972	78.6912
18643	FBgn0032020	strat	stratum	0.0302244	0.0535121	0.0631753	0.0276881	0.0321975	0.0185655		0.021705	0.091711	0.0597289	0.0306097	0	0.0392016		0.0911841	0.0112311	0.0391362	0.0216644	0.0642929	0.0627456
18644	FBgn0032601	yellow-b	yellow-b	5.9012	1.91547	2.74105	4.12958	4.45289	4.38003		3.61981	3.39887	4.73762	6.14245	5.46007	4.46481		8.34532	8.04036	7.32281	7.75479	7.02368	7.14632
18645	FBti0060557	INE-1{}2496	NA	0	0.50035	0	0.431483	0	0		0	0	0	0	0.230717	0		0	0	0	0	0	0
18646	FBgn0011863	tRNA:Gly-GCC-1-5	transfer RNA:Glycine-GCC 1-5	18.6152	16.8479	15.6622	16.6222	17.468	12.8793		16.5051	18.4205	17.6797	12.2508	19.0927	20.0694		16.8278	13.8594	13.5748	18.4973	14.5812	14.1107
18647	FBgn0032336	AstC	Allatostatin C	53.2519	46.413	45.9842	48.7267	47.2005	47.4931		48.2821	46.4788	49.3824	47.9131	48.7452	46.5014		50.864	54.8712	49.1393	51.5739	47.6849	48.1654
18648	FBgn0031986	CG8673	NA	38.2292	27.9924	29.8224	31.6441	28.7013	29.0596		43.9256	38.5286	41.0791	41.7586	42.8024	33.0707		58.6966	39.2175	39.2032	60.0888	45.888	37.3737
18649	FBgn0032721	CG10602	NA	7.90172	8.49696	10.386	8.92617	7.90113	9.33514		10.2349	8.43343	10.0948	9.5244	9.45078	11.5062		8.70186	10.1056	6.07303	9.69452	10.5623	7.76345
18650	FBgn0266157	lncRNA:CR44863	long non-coding RNA:CR44863	0	0	0	0.0621249	0	0.0624843		0	0.0342959	0	0.10302	0	0		0.127871	0.113398	0	0.218741	1.05101	0.543027
18651	FBgn0262191	mir-2497	mir-2497 stem loop	0	0	0	0	0	0		0	0	0	0	0	0		0	0	0	0	0	0
18652	FBti0063610	INE-1{}5549	NA	69.826	63.1012	72.4366	69.7387	71.2112	74.1006		62.1351	72.8847	74.3289	69.788	75.6457	82.5232		58.1082	57.5338	57.019	66.6378	64.3358	59.169
18653	FBgn0031876	Atac1	Ada2a-containing complex component 1	6.08799	2.0744	0.720292	2.10457	1.22366	3.17512		1.73229	2.20747	0.936373	1.27965	2.70079	2.34652		3.29218	2.30492	2.56571	1.85255	1.15191	1.73738
18654	FBgn0267488	Mcr	Macroglobulin complement-related	0.249101	0	0.130168	0	0.132681	0		0	0	0.461502	0	0	0.242317		0	0.416535	0.725737	0.401742	0	0.110814
18655	FBgn0032262	CG7384	NA	0	0	1.87876	0	0	0		0.968225	0	0	0	0.880569	0.874359		0	1.002	0	1.93282	0.819429	1.59941
18656	FBgn0263050	CG43345	NA	0	0	0	0	0	0		0	0	0	0	0	0		0.279558	0.413196	0	0.39852	0.337909	0
18657	FBti0060131	diver2{}2070	NA	0	0	0	0	0	0		0	0.0671769	0	0	0.0650667	0		0	0	0.1935	0.142819	0	0
18658	FBgn0031837	DIP-Œπ	Dpr-interacting protein Œπ	39.7339	29.1434	29.9721	27.9911	29.6816	33.4904		36.1217	33.3393	44.5613	34.7043	50.3163	36.5683		49.9985	54.9356	58.6533	56.4715	51.6761	56.3304
18659	FBti0019181	H{}385	NA	66.3436	62.4305	74.9062	69.3852	63.2036	75.3437		72.6735	66.961	58.2081	65.9109	63.2086	68.3569		66.8584	65.2016	56.1199	75.7043	66.2363	74.6255
18660	FBgn0051755	SoYb	Sister of Yb	28.495	24.1417	22.3461	24.6671	26.6111	20.1653		24.435	23.156	24.3024	22.1365	24.2805	25.2671		20.5728	22.1655	24.1642	22.146	20.0671	23.658
18661	FBgn0031389	CG4259	NA	19.5177	20.2971	18.895	21.9263	18.822	18.2672		18.7006	19.845	16.7477	19.4544	18.819	19.4857		14.0234	17.4062	17.6575	14.9104	20.1345	20.1983
18662	FBti0062122	INE-1{}4061	NA	0	0	0	0	0	0		0	0	0	0	0	0		0	0	0	0	0	0
18663	NA	NA	NA	6.50262	3.50867	4.20699	5.76783	3.22532	3.58216		4.66972	3.54951	5.02285	4.07675	7.01085	3.78192		6.59115	3.26009	4.14314	8.43414	5.20671	4.40796
18664	FBgn0031695	Cyp4ac3	Cytochrome P450 4ac3	37.4305	32.7964	34.6364	36.7573	36.8155	31.0587		37.3417	32.4095	35.0409	35.8975	35.0376	33.6181		36.8127	39.0394	34.6636	39.749	37.6135	34.8476
18665	FBgn0032462	CG16800	NA	0	0	0	0	0	0		0	0	0	0	0	0		0	0	0	0	0	0
18666	FBgn0267915	lncRNA:CR46196	long non-coding RNA:CR46196	21.1519	21.0808	20.2516	23.355	19.0508	20.6507		25.8026	21.8663	24.2911	26.8598	22.0485	27.389		29.195	36.5925	27.3433	27.8628	29.1163	31.9883
18667	FBgn0020503	CLIP-190	Cytoplasmic linker protein 190	0.479211	0	0	0.0526797	0.0612593	0.0529845		0.0412963	0	0	0.0194128	0.0751152	0		0	0.0213684	0	0.0618284	0	0.0341087
18668	FBti0062181	INE-1{}4120	NA	0	0	0	0	0	0		0	0	0	0	0	0		0	0	0	0	0	0
18669	FBgn0053642	CG33642	NA	0	0	0	0	0	0		0	0	0	0	0	0		0	0	0	0	0	0
18670	FBgn0010263	Rbp9	RNA-binding protein 9	0.338122	1.25715	1.14846	1.4713	0.450243	1.16828		2.09428	2.13745	1.50343	1.36973	0.993746	1.64456		0.12751	1.13078	1.47764	0.727081	1.00181	1.27853
18671	FBgn0262445	mir-133	mir-133 stem loop	23.0087	26.7699	28.6267	24.8697	26.456	32.9775		27.0141	28.6898	16.8706	21.8225	24.9263	34.5796		29.5656	25.2422	21.8718	26.7018	22.4187	26.6449
18672	FBgn0032285	CG17108	NA	0	0	0.0506405	0	0.412945	0		0	0	0	0	0	0.188541		0	0	0	0.0520977	0.0441741	0.215555
18673	FBgn0286889	lncRNA:CR46408	long non-coding RNA:CR46408	0	0	0	0	0	0		0	0	0	3.31018	0	0		4.93039	3.64363	0	0	1.48987	4.36204
18674	FBgn0002855	Acp26Aa	Accessory gland protein 26Aa	0	0	0	0	0	0		0	0	0	0	0	0		0	0	0	0	0	0
18675	FBgn0053877	His4:CG33877	His4:CG33877	1.92518	1.02256	0.847164	0.696169	0.37779	0.560158		0.92775	0.768638	1.65196	0.461777	0.744493	0.837808		0.305689	0.564772	1.52522	0.217885	0.184747	0.721202
18676	FBgn0266428	asRNA:CR43463	antisense RNA:CR43463	27.2163	24.3243	28.4963	22.4944	26.1579	22.1618		32.3463	26.3596	28.2442	28.6821	33.9437	25.84		44.0843	38.5126	28.7716	41.6799	35.295	39.1812
18677	FBgn0053838	His2A:CG33838	His2A:CG33838	0	0	1.68247	0	0	0		2.6012	0	0.596509	0	0.78857	0		3.0355	0	0.781701	0.865443	0	0
18678	FBgn0001170	H2.0	Homeodomain protein 2.0	0	1.01398	0	0	1.01683	0		1.0282	0	0	4.83345	0	0		1.43985	0	1.85395	3.07883	1.74038	2.54774
18679	FBgn0032086	CG17906	NA	115.961	118.181	114.382	118.33	104.913	110.09		109.927	124.992	116.734	125.064	108.17	120.041		103.2	101.787	100.259	102.763	94.9601	105.052
18680	FBgn0040097	lectin-30A	lectin-30A	0	0	0	7.80076	0	0		0	2.87093	0	0	0	0		0	0	0	0	0	0
18681	FBti0062911	GATE{}4850	NA	0	0	0	0.424988	0	0		0	0	0	0	0	0.676923		0	0	0	0	0.422931	0.206376
18682	FBgn0004872	piwi	P-element induced wimpy testis	70.3107	91.7862	93.9048	89.3323	83.0641	81.5527		90.2874	76.638	77.0927	92.5498	78.5474	87.4049		84.2414	76.5648	70.9793	76.6263	78.6826	70.8231
18683	FBgn0032513	CG6565	NA	0	0	0	0	0	0		0	0	0	0	0	0		0	0	0	0	0	0.0843277
18684	NA	NA	NA	0	0	0	0	0	0		0	0	0	0	0	0		0	0	0	0	0	0
18685	FBgn0026391	Or33b	Odorant receptor 33b	0.497437	0	0	0	0	0		0	0	0	0	0.0812208	0.080648		0.0625299	0	0	0	0	0.0737624
18686	FBgn0264864	lncRNA:CR44055	long non-coding RNA:CR44055	4.07877	0.343878	1.28559	1.36412	0.758657	3.22124		0.627661	1.70257	5.18168	1.31136	1.83936	2.64512		3.46696	3.1756	4.71555	1.39219	7.14172	4.83857
18687	FBgn0031239	CG17075	NA	0	0.110599	0.108809	0.190752	0	0		0	0	0.231464	0	0.611979	0		0.0785246	0.232123	0	0	0	0
18688	FBgn0028903	CG13243	NA	0	0.069696	0	0.120206	0.279567	0		0	0	0	0	0	0.0638218		0	0	0.0637153	0	0.0598123	0.0583728
18689	FBgn0031654	Jon25Bii	Jonah 25Bii	0	0	0	0	0	0		0	0	0	0	0	0		0	0	0	0	0	0
18690	FBgn0053735	sncRNA:430i	small non-coding RNA 430i	0	0	0	0	0	0		0	0	0	0	0	0		0	0	0	0	0	0
18691	FBti0019259	gypsy6{}559	NA	3.0748	0	0	0.370629	0	0.298218		0	0.245526	0	0.0819475	0.158542	0.078712		0.122058	0.0902025	0	1.13098	0.368835	0.287967
18692	FBti0062950	gypsy3{}4889	NA	0	0	0	0.507087	0.084239	0.218581		0	0	0	0	0.0774694	0.153846		0.119284	0.264457	0.307179	0.170043	0.0720905	0
18693	FBti0060635	invader2{}2574	NA	0.461733	0	0.482559	0.0845973	0.098375	0.0850867		0.795801	0.840631	1.02653	0.374096	1.1761	0.538989		0	0.720616	0.717452	0	1.93632	1.0681
18694	FBti0062912	invader1{}4851	NA	0.14478	0	0	0.265261	0	0		0	0.146437	0	0	0	0		0.218393	0.484188	1.96842	0	0.131989	0.257624
18695	FBgn0032219	CG4995	NA	0	0	0	0	0	0		0	0	0	0	0	0		0	0.389757	0	0.187957	0	0
18696	FBgn0051849	Mgat3	beta-1,4-mannosyl-glycoprotein 4-beta-N-acetylglucosaminyltransferase	39.8362	39.1721	36.4601	38.2889	38.1404	37.5619		37.8531	38.2525	39.4384	35.4742	37.6864	39.341		43.7334	52.0793	47.5878	45.5448	40.8675	55.4034
18697	FBgn0011559	Acp36DE	Accessory gland protein 36DE	18.6944	16.2114	21.93	19.3225	18.4052	21.0915		21.0182	16.3726	15.1059	17.9944	16.5524	17.7081		18.0872	18.5312	15.5084	19.7482	17.4403	18.2328
18698	FBgn0053852	His1:CG33852	His1:CG33852	0	0.772885	0	0	0.193764	1.34073		0.587793	0	0	0.552627	1.06916	1.59242		1.09749	0	0.529922	0.586692	0.663281	1.6183
18699	FBgn0266844	lncRNA:CR45306	long non-coding RNA:CR45306	0	0	0	0	0	0		0	0	0	0	0	0		0	0	0	0	0	0
18700	FBgn0263971	CG43725	NA	0.770435	0.81843	1.17681	1.30298	1.07326	0.600656		0.574551	0.419597	0.966213	0.780257	1.21925	0.576501		0.670479	0.528527	1.09352	0.509756	0.432226	0.316368
18701	FBgn0004419	me31B	maternal expression at 31B	3.18115	1.85863	2.47269	2.75028	2.66869	1.86855		4.26198	3.21756	3.31516	2.37601	3.91508	3.30725		3.83889	2.74834	3.14727	3.65544	2.75509	2.75954
18702	FBti0019144	Rt1b{}334	NA	0.258349	0.171527	0.540004	0.414172	0.412822	0.238039		0.10436	0.19598	0.502568	0.0327054	0.348009	0.282727		0.560205	0.827999	2.06987	0.555542	0.853776	0.948156
18703	FBgn0031320	CG5126	NA	2.76921	0.514802	0.940587	2.02947	0.663747	1.14818		0.894894	0.910294	1.1287	1.47237	2.37381	1.07752		0.731014	1.15764	2.62206	1.19096	1.00982	1.2319
18704	FBgn0032100	CG13108	NA	0	0	0	0	0	0		0	0	0	0	0	0		0	0	0	0	0	0
18705	FBgn0031734	CG11147	NA	0	0	0	0	0	0		0	0	0	0	0	0		0	0	0	0	0	0
18706	FBgn0028430	He	Hemese	1.16167	0.185105	0.364219	0.478883	0.680626	0.0535171		0.125134	0.704978	0.0860874	0.176472	0.398319	0.847521		0.394272	1.03599	0.564071	0.686949	0.370662	0.671806
18707	FBti0060304	INE-1{}2243	NA	70.3452	51.9176	52.4746	55.1884	57.0266	47.3825		58.1735	53.3525	52.8811	55.254	62.5252	53.5453		45.3661	40.075	49.2723	50.9789	40.4677	41.0677
18708	FBgn0015664	Dref	DNA replication-related element factor	36.5569	29.9053	31.5649	30.2839	33.8451	28.2729		35.7399	31.972	34.5121	32.7871	34.4742	27.3066		35.3676	35.5519	31.7525	36.8404	27.9376	34.3499
18709	FBgn0263765	lncRNA:CR43682	long non-coding RNA:CR43682	0	0	0	0	0	0		0	0	0	0	0	0		0	0	0	0	0	0
18710	FBgn0031455	Snapin	SNAP associated protein	0	0	0	0	0	0		0	0	0	0	0	0		0	0	0	0	0	0
18711	FBgn0000228	Nin	Ninein	13.2297	15.7072	11.8202	13.783	11.2194	14.2451		10.283	14.7979	13.6873	12.1899	11.5376	12.6675		10.6825	16.1939	14.3594	10.5427	12.8649	15.9711
18712	FBgn0032850	Kua	Kua	61.8874	94.4548	71.7186	73.4323	86.3783	84.4082		54.783	86.7823	70.0109	63.3586	57.2473	88.9512		28.7683	23.2783	28.9468	27.1591	31.2419	18.9533
18713	FBti0019228	roo{}495	NA	0	0	0	0	0	0		0	0	0	0	0	0		0	0	0	0	0	0
18714	FBgn0032143	CG4017	NA	4.4942	1.59139	4.69691	5.48942	9.57517	19.3241		19.3645	10.6065	3.33051	9.103	19.079	7.28633		9.03905	43.42	5.81933	20.9389	9.56	9.32992
18715	FBgn0002121	l(2)gl	lethal (2) giant larvae	992.292	1093.64	1038.87	1068.07	1001.61	1215.02		1015.17	1088.79	1103.29	1086.09	977.714	1059.08		1006.91	1062.03	1105.9	1014.06	1006.24	1071.03
18716	FBgn0004584	Rrp1	Recombination repair protein 1	0	1.90438	0.936779	1.91598	0.318288	0.275294		1.60924	0	0.885675	0.302593	0.87813	1.45323		702.867	260.131	20.6014	947.672	5369.82	2280.03
18717	FBgn0259111	Ndae1	Na[+]-driven anion exchanger 1	0	0.124883	0.0614309	0.107694	0	0.162476		0	0.0594525	0	0.119058	0.0575849	0.400252		0.0443332	0	0.3425	0.252794	0.428693	0.156891
18718	FBgn0043854	slam	slow as molasses	0.199005	0	0	0.546917	0	0.366721		0.428734	0	0	0.403085	0.58488	0		0.60038	0.44369	0.773048	0.855863	0.181423	0.354114
18719	FBgn0032899	CG9338	NA	0	0	0	0	0	0		0	0	0	0	0	0		0	0	0	0	0	0
18720	FBgn0263916	Ent2	Equilibrative nucleoside transporter 2	35.7702	32.1526	43.0198	34.6842	38.1053	36.3046		35.9231	37.6267	30.0969	41.0192	36.337	35.1171		37.6873	28.9557	31.4244	30.2941	28.195	28.7895
18721	FBgn0263536	mir-4974	mir-4974 stem loop	275.459	221.404	222.251	227.406	250.242	212.986		262.912	227.236	281.161	254.727	271.852	237.71		233.557	227.123	217.301	242.424	210.155	210.024
18722	FBgn0000153	b	black	1.35959	2.16643	0.947275	3.52891	0.241391	0.835137		0.976361	0.687575	1.3434	1.14744	0.221992	0.220427		0.683626	1.01042	1.32035	0.487266	0.413157	0.403214
18723	FBgn0262359	CG43057	NA	0	0	0	0	0	0		0	0	0	0	0	0		0	0	0	0	0	0
18724	FBti0063622	INE-1{}5561	NA	0.547265	0	0	0.0455764	0	0		0.160775	0.201283	0	0	0	0.0483963		0	0.166384	0.53147	0.213966	0.0453558	0.132793
18725	FBti0019836	invader2{}499	NA	0	0	0	0	0	0		0	0	0	0	0	0		0	0	0	0	0	0
18726	FBti0062928	Max{}4867	NA	3321.35	3160.07	3019.95	3188.84	3055.43	3460.52		2919.92	3150.2	3500.01	3219.32	2993.32	3194.25		2696.47	3014.26	3149.43	2976	2778.22	3032.91
18727	FBgn0028425	JhI-21	Juvenile hormone Inducible-21	25.8719	19.8859	21.9525	21.1938	21.5347	19.5747		25.8328	23.8851	24.8599	24.5588	26.8662	23.9048		30.0466	32.238	27.6734	30.4257	25.3223	29.2438
18728	FBgn0283440	solo	sisters on the loose	64.5442	49.8217	60.4396	56.1777	58.2241	50.3175		59.7059	54.1348	55.3273	57.3282	61.6769	53.1675		56.7202	62.0414	51.2287	58.5699	52.4738	52.0987
18729	FBgn0053888	His2B:CG33888	His2B:CG33888	36.5141	27.7672	30.433	31.6121	35.1118	28.4324		45.7544	35.4825	37.6368	38.2568	46.7973	34.4787		55.1374	56.9782	48.1896	57.6046	44.4538	55.5559
18730	FBgn0262743	Fs(2)Ket	Female sterile (2) Ketel	0	0	0	0	0	0		0	0	0	0	0	0		0	0	0	0	0	0
18731	FBgn0261089	SytŒ±	Synaptotagmin Œ±	12.9563	11.3548	17.2643	15.5286	14.9522	14.4247		13.7238	13.5414	17.1226	14.1055	16.1834	17.1196		14.7394	15.4061	13.2115	13.1177	14.8629	17.387
18732	FBgn0032522	CG16848	NA	0	0	0	0	0	0		0	0	0	0	0	0		0	0	0	0	0	0
18733	FBti0064055	INE-1{}5994	NA	0	0	0	0	0.75428	0		0	0	0.524719	0.478057	0	0		0	0	0	0.507525	0	0
18734	FBgn0264087	Slob	Slowpoke binding protein	41.675	37.6776	37.6635	37.1334	34.4099	33.4383		35.9545	35.4255	35.2021	36.5617	34.1266	39.9854		37.2602	34.6669	36.4742	37.6577	36.7227	31.838
18735	FBgn0031893	MICU1	Mitochondrial calcium uptake 1	4.21643	0.786869	1.78646	2.14009	2.42793	0.83999		0.797903	1.15262	4.68699	1.50034	2.73521	5.9861		5.19996	3.4935	8.30016	5.20729	12.0512	14.1438
18736	FBgn0051885	tRNA:Thr-AGT-1-1	transfer RNA:Threonine-AGT 1-1	0	0.310937	0	0	0	0		0.157649	0	0	0	0	0.142365		0	0	0	0	0.133421	0.26042
18737	FBgn0031456	Tnpo-SR	Transportin-Serine/Arginine rich	35.5538	38.0417	37.3365	38.1425	38.7874	42.1522		40.79	38.9935	39.236	38.0894	35.1668	41.8359		69.4621	105.437	80.2874	56.7412	66.2312	107.017
18738	NA	NA	NA	0	0	0	0	0	0.58945		0	0	0	0	0.125348	0		0	0	0.124256	0	0	0
18739	FBgn0082936	snoRNA:Me28S-C2645c	NA	0.630765	0.167515	0	0	0	0		0	0	0	0	0	0		0	0	0	0	0	0
18740	FBgn0031854	TTLL3A	Tubulin tyrosine ligase-like 3A	0	0	0	0	0	0		0	0	0	0	0	0		0	0	0	0	0	0
18741	FBti0062849	INE-1{}4788	NA	0	0	0	0	0	0		0	0	0	0	0	0		0	0	0	0	0	0
18742	FBgn0263843	lncRNA:CR43704	long non-coding RNA:CR43704	0	0	0	0.593451	0	0		0	0	0	0	0	0		0	0	0	0	0	0
18743	FBgn0001983	wor	worniu	3.83823	3.17894	4.82722	4.1121	2.49486	9.47059		4.55498	4.80335	5.15847	6.259	6.56444	5.69546		5.00473	3.91614	3.22204	6.22514	4.9225	2.43096
18744	FBti0062263	INE-1{}4202	NA	0	0	0	0	0	0		0	0	0	0	0	0		0	0	0	0	0	0
18745	FBgn0028987	Spn28F	Serpin 28F	3.33161	3.53916	0	4.19655	0	0.767423		0.897197	0.421217	1.85171	0	0	0.810217		0	0	2.42659	0.447758	0	4.44625
18746	FBti0019877	G4{}570	NA	0	0	0	0.375702	0.873779	0.377876		0	0	0.151962	0.623019	0	0.598421		1.08262	0.228593	0	0.220474	0	0
18747	FBgn0283659	THG	tRNA-histidine guanylyltransferase	0.800947	1.41807	0.518188	9.99277	0.446931	1.26511		0.616268	0.925844	0.847937	0.463519	0.44838	1.48406		2.67528	3.69904	1.44454	6.31517	2.19055	4.85254
18748	FBti0060301	INE-1{}2240	NA	0	0	0	0	0	0		0	0	0	0	0	0		0	0	0	0	0	0
18749	FBgn0031542	CG15414	NA	3782.01	4684.81	4528.55	4593.87	4269.18	5016.17		4022.07	4251.73	4025.54	4095.35	3901.75	4085.99		4405.48	4333.96	4714.75	4149.53	4345.79	4187.97
18750	FBgn0042187	CG17234	NA	0.092664	0	0	0	0.098713	0.256137		0	0.281173	0.0686703	0.0938453	0.0907803	0.0901401		0.279558	0.723092	0.359959	0.49815	1.18268	0.329776
18751	FBti0062802	INE-1{}4741	NA	6.75755	7.73071	9.59754	7.30159	9.69053	6.78507		7.93245	6.30913	7.06228	9.91459	9.93028	9.69169		11.827	13.521	10.0121	9.78055	9.47773	11.0225
18752	FBgn0027600	obst-B	obstructor-B	0	0	0	0	0	0		0	0	0	0	0	0		0	0	0.390851	0	0	0
18753	NA	NA	NA	0	0	0	0	0	0		0	0	0	2.14188	0	0		0	0	0	0	0	0.940832
18754	FBgn0028572	qtc	quick-to-court	0	0	0	0	0	0		0	0	0	0	0	0		0	0	0	0.0156483	0	0
18755	FBti0060159	ninja-Dsim-like{}2098	NA	0	0.140935	0.138654	0	0	0		0	0	0	0	0	0		0	0	0.128841	0	0	0
18756	FBgn0053899	His4:CG33899	His4:CG33899	0	0	0	0	0	0		0	0	0	0	0	0		0	0	0	0	0	0
18757	FBgn0263842	CG43703	NA	0	0	0	0	0	0		0	0	0	0	0	0		0	0	0	0	0	0
18758	FBti0061155	HMS-Beagle2{}3094	NA	0.26534	0	0	0	0	0		0	0	0	0.134362	0	0		0	0	0	0	0	0
18759	NA	NA	NA	0	0	0	0	0	0		0	0	0	0	0	0		0	0.0780019	0	0	0	0
18760	FBgn0262947	lncRNA:CR43266	long non-coding RNA:CR43266	0	0	0	0	0	0		0	0	0	0	0	0		0	0	0	0	0.144181	0
18761	FBgn0264266	lncRNA:CR43766	long non-coding RNA:CR43766	3.76161	3.14287	3.26869	3.36851	2.92658	5.29618		2.00322	5.98485	4.1031	3.98078	2.48436	4.48143		1.59388	1.64906	1.84705	1.95403	1.61831	2.29383
18762	FBgn0040099	lectin-28C	lectin-28C	24.5878	27.7577	23.9956	23.7017	25.3715	30.3906		25.6553	22.5296	25.4589	28.1983	26.1023	24.5848		29.0125	28.8423	18.3871	24.1334	24.3681	23.0956
18763	FBgn0053511	CG33511	NA	609.268	555.761	558.109	573.476	548.744	574.8		560.322	561.007	601.662	566.028	561.708	561.087		473.175	454.994	461.85	492.18	445.478	446.544
18764	FBti0064250	H{}6189	NA	48.6499	45.8566	42.0988	46.8407	45.3706	46.1546		48.116	43.7198	33.2302	43.3671	40.1981	46.5389		46.356	45.098	41.8095	51.1283	43.2469	43.4384
18765	FBgn0263080	CG43348	NA	1.10816	0.0980995	0	0	0.098375	0		0	0	0	0	0	0		0	0	0.0896815	0	0	0.246485
18766	FBgn0031466	CG3119	NA	0	0	0	0	0	0		0	0	0	0	0	0		0	0	0	0	0	0
18767	FBgn0267743	asRNA:CR46074	antisense RNA:CR46074	0	0	0	0	0	0		0	0	0	0	0	0		0	0	0	0	0	0
18768	FBgn0053871	His4:CG33871	His4:CG33871	0.696626	2.83675	1.69877	1.70178	2.2263	1.28372		0.500267	0.704598	0.516247	2.82203	2.27488	1.46825		2.36436	2.32973	0.112753	3.62014	1.27016	2.68578
18769	FBgn0032602	ppk17	pickpocket 17	0	0.277434	1.36472	0.239248	1.11285	0.721898		0	0.264153	0	0	0	0		1.77279	1.16455	1.52176	1.40399	0.238091	0.232361
18770	FBgn0063389	snoRNA:Me18S-G1620	NA	0	0	0	0	0	0		0	0	0	0	0	0		0	0	0	0	0	0
18771	FBgn0085374	CG34345	NA	0	0	0	0	0	0		0	0	0	0	0	0		0	0	0	0	0	0
18772	FBgn0041723	rho-5	rhomboid-5	27.5893	31.2618	33.6392	31.1714	32.1894	32.6833		28.5868	32.1572	19.9587	33.3961	29.3452	31.9498		32.1046	28.8517	35.8516	34.3247	29.8228	24.4296
18773	FBgn0053883	His4:CG33883	His4:CG33883	3.192	1.0628	3.33597	2.00762	1.87782	1.53637		2.41201	1.87929	2.33018	2.99144	4.0139	1.90011		1.14984	1.27463	1.29547	1.38303	0.608057	1.05968
18774	FBti0059810	INE-1{}1749	NA	0.43402	0.862623	0.438963	0.205212	0.35795	0.425699		0.256384	0.339861	1.09979	0.382836	0.301753	0.258767		0.718055	1.8885	4.3781	1.02361	0.880695	3.07676
18775	FBgn0032305	CG6700	NA	0.506389	0.537935	1.05846	0	0	0		0	0	0	0	0	0		0	0	0	0	0	0
18776	FBgn0032136	Apoltp	Apolipoprotein lipid transfer particle	2.48313	1.38485	2.20586	1.87667	2.24844	1.80173		2.27359	2.26039	1.65615	2.26331	2.18939	2.02298		2.6688	3.39094	3.04447	2.3027	2.77309	3.17582
18777	FBgn0085339	CG34310	NA	55.1183	46.5295	55.7986	58.7239	55.4953	52.417		48.8106	54.351	54.7393	53.3275	51.9243	49.2891		61.2824	68.2339	57.4289	60.2372	59.7786	59.0701
18778	FBgn0042092	Polr1F	RNA polymerase I subunit F	58.3429	66.4695	65.2016	59.0051	66.3298	57.483		63.9689	59.2586	55.4984	59.2729	61.84	58.7212		58.8411	61.623	53.8024	64.1785	51.6799	52.6716
18779	FBgn0032167	CG5853	NA	0	0	0.0164419	0	0.0167593	0		0.0847338	0	0	0.0477987	0	0		0.0118657	0	0	0	0	0.0139972
18780	FBgn0032293	Dpy-30L1	Dpy-30-like 1	0	0	0	0.240413	0	0		0	0	0	0.398671	0.385651	0		0.197935	0	0	0	0.119625	0.116746
18781	FBgn0032053	mRpL51	mitochondrial ribosomal protein L51	4.12002	2.838	3.80126	4.33453	4.21753	3.61818		4.23003	4.0695	4.65138	4.56372	5.04534	3.72601		5.07384	5.81285	4.87636	4.39514	5.78075	5.84209
18782	FBgn0250903	lmgA	lemming A	206.364	225.163	252.373	226.431	229.496	236.542		217.929	230.388	191.608	215.932	203.303	212.943		259.044	273.605	249.128	233.08	255.24	294.676
18783	FBgn0024734	PRL-1	PRL-1 phosphatase	35.7529	33.8223	37.9948	35.4418	36.4832	39.9467		29.1886	27.2548	25.4913	24.3932	25.8825	25.4071		32.6428	36.5838	30.0429	36.8221	27.585	31.3409
18784	FBgn0031592	Art2	Arginine methyltransferase 2	0	0	0	0	0	0		0	0	0	0	0	0		0	0	0	0	0	0
18785	FBgn0053120	CG33120	NA	0	0	1.65287	0.289764	0	1.74864		2.04435	1.59964	0.937621	0.32034	1.54939	0.615385		0.477135	1.41044	0.921537	2.04052	1.44181	2.5328
18786	FBti0019098	roo{}281	NA	167.31	139.075	157.496	161.579	165.717	152.999		160.684	151.65	154.479	152.178	145.495	155.631		132	117.133	113.185	148.692	126.825	105.396
18787	FBgn0032780	CG13085	NA	72.5063	67.434	67.7403	66.1538	76.3936	58.489		84.2255	67.8834	67.978	75.4621	83.2327	65.1653		88.1911	91.6358	78.8958	89.5494	73.1866	84.7361
18788	FBgn0053922	CG33922	NA	18.3198	9.52469	14.3561	13.5508	13.3236	12.4965		12.2348	9.14984	11.7145	11.4757	12.7111	8.9689		17.7981	28.5704	20.9185	21.3779	18.7843	28.8061
18789	FBgn0011865	tRNA:Gly-GCC-1-7	transfer RNA:Glycine-GCC 1-7	47.6143	51.6127	59.0468	54.5551	56.6377	54.8708		62.6543	54.8987	47.0129	56.0942	48.1423	58.2006		50.3604	44.2582	34.7812	54.1788	44.0403	38.7812
18790	FBgn0032175	CG13131	NA	0	0	0	0	0	0.0518151		0.0605772	0	0	0	0	0		0.0848294	0	0	0	0	0
18791	FBgn0260954	CG42586	NA	35.4136	50.1596	54.4277	46.3303	41.054	47.0248		50.7383	60.9857	36.0209	48.1717	45.1245	50.7729		56.4747	58.7008	49.4518	55.3717	60.5604	58.691
18792	FBgn0264545	CG43924	NA	1.35816	0.721386	2.48399	2.69575	1.56739	1.98137		4.51093	2.17504	3.85822	2.40709	2.10671	2.64234		5.63399	7.82253	6.81467	5.35431	3.09543	5.73977
18793	FBti0062931	gypsy4{}4870	NA	0	0	0	0	0	0		0	0	0	0	0	0		0	0	0	0	0	0
18794	FBgn0051797	CG31797	NA	0	0	0	0	0	0		0	0.909127	0	0	0	0		0	0	0	0	0	0
18795	FBgn0031459	HINT1	histidine triad nucleotide binding protein 1	0	0	0	0	0	0		0	0	0	0	0	0		0	0	0	0	0	0
18796	FBti0060284	INE-1{}2223	NA	22.6091	20.1483	17.6959	19.1186	18.5619	19.6223		20.3601	17.5907	23.0045	18.3445	19.2884	19.8866		17.8691	22.0214	20.7456	18.5932	21.1202	20.4367
18797	FBgn0263649	lncRNA:CR43640	long non-coding RNA:CR43640	107.32	155.25	101.809	124.862	153.005	110.569		71.9373	149.83	89.2773	88.5237	80.0144	168.335		25.543	10.6492	34.7929	36.963	28.1271	21.2286
18798	FBti0064076	INE-1{}6015	NA	1.89646	0	0	0.217164	0	0.655261		0.510712	0.23977	0.527025	0.720237	0.232238	0		0.357589	0	0.690646	0.509756	0	0.210912
18799	FBti0019188	pogo{}393	NA	0.375168	0	0	0	0	0		0.404129	0.189731	0.834075	1.89976	0.183771	1.27732		0	1.25468	1.09302	33.2782	0.342022	0
18800	FBgn0001992	Cyp303a1	Cytochrome P450 303a1	5.66639	5.25636	6.339	5.15433	5.39865	6.3607		4.9862	3.95536	6.47619	5.6578	5.86395	4.037		9.84163	11.6993	8.40929	10.1253	8.98552	10.7574
18801	FBti0063673	INE-1{}5612	NA	30.2198	16.9577	17.1729	22.1348	21.7112	17.7301		27.9382	18.5154	20.0884	23.4876	23.1795	15.6262		15.6998	23.3914	20.0526	22.8844	16.7191	21.6167
18802	FBgn0015772	Nak	Numb-associated kinase	0	0	0	0	0.290891	0		0	0	0	0	0	0		0	0	0.265185	0.0978645	0	0
18803	FBgn0032244	RfC3	Replication factor C subunit 3	0	0	0	0	0	0		0	0	0	0	0	0		0	0	0	0	0	0
18804	FBgn0032109	CG17005	NA	231.238	262.766	247.021	246.196	239.914	228.882		233.185	264.358	206.194	230.525	222.405	241.646		235.646	211.259	223.248	233.397	240.473	224.767
18805	FBgn0262272	mir-1002	mir-1002 stem loop	0	0	0	0	0	0		0	0	0	0	0	0		0	0	0	0	0	0
18806	FBti0062818	INE-1{}4757	NA	0	0	0	0	0	0		0	0	0	0	0	0		0	0	0	0	0	0
18807	FBgn0010520	Bka	Bekka	20.059	18.4425	22.2509	22.1905	19.8064	17.5093		25.2086	17.7969	17.9076	19.3643	24.4778	19.912		18.9776	16.3458	15.0942	19.1075	15.7737	16.3333
18808	FBgn0003270	amos	absent MD neurons and olfactory sensilla	2.5253	1.13808	0.639806	1.40205	3.38307	1.02237		2.43173	4.3731	4.33828	3.02249	17.9175	3.46146		10.4467	2.00471	2.3781	12.9586	3.66258	3.26805
18809	FBgn0031610	Paris	Parkin Interacting Substrate	57.7921	48.5519	49.0653	53.6208	58.5499	44.9385		58.8058	48.6622	48.4729	51.5375	58.2756	50.6348		50.2711	42.6943	40.6611	50.7046	41.6908	41.5111
18810	FBgn0053826	His2A:CG33826	His2A:CG33826	0	0	0	0	0	0		0	0	0	0	0	0		0	0	0	0	0	0
18811	FBgn0022069	Nnp-1	Nnp-1	0	0	0	0	0	0		0	0	0	0	0	0		0	0	0	0	0	0
18812	FBgn0032480	Edem2	ER degradation enhancer, mannosidase alpha-like 2	0	1.25912	0	0	0	0		0	0	0	0	0	0		0	0	0	0.318597	0	0
18813	FBgn0261871	dpr2	defective proboscis extension response 2	0	0	0	0	0	0		0	0	0	0	0	0		0	0	0	0	0	0
18814	FBgn0031697	CG14024	NA	11.6358	9.5723	11.4253	8.18042	11.6747	9.15026		15.3906	11.7416	12.5734	11.1812	14.5009	9.16037		18.3071	18.4312	16.1878	18.1548	15.2702	17.9122
18815	FBgn0031390	tho2	tho2	5.21307	3.42818	0.908033	1.93298	2.24779	1.71544		1.20332	2.00866	1.93162	0.879922	2.91834	1.56962		1.217	1.66039	2.41077	0.800709	0.905238	3.09208
18816	FBti0062268	INE-1{}4207	NA	0	0	0	0	0	0		0	0	0	0	0	0		0	0	0	0	0	0
18817	FBgn0001942	eIF4A	eukaryotic translation initiation factor 4A	0	0	0	0	0	0		0	0	0.826172	0	0	0.271119		0	0	0	0.299663	0	0
18818	FBgn0011985	tRNA:Ser-AGA-2-3	transfer RNA:Serine-AGA 2-3	2.65232	1.40877	0.923982	1.21487	3.29637	3.6657		0.952353	0.894224	1.31036	2.68613	0.433067	1.29004		0.333408	2.95672	10.7324	4.27756	2.82098	4.71959
18819	FBgn0266318	lncRNA:CR44983	long non-coding RNA:CR44983	0	0	0	0	0	0		0	0	0	0	0	0		0	0	0	0	0	0
18820	FBgn0267268	lncRNA:CR45704	long non-coding RNA:CR45704	32.0259	30.3621	35.3649	28.9509	35.3396	27.5038		37.1668	33.3092	30.0921	33.3522	39.189	33.1522		37.8729	38.8675	29.3412	41.8399	34.7603	36.0204
18821	FBti0059647	1360{}1586	NA	0	0	0	0	0	0		0	0	0	0	0	0		0	0	0	0	0	0
18822	FBgn0031620	CG11929	NA	79.6649	91.0461	94.25	91.9421	95.3543	83.8143		102.688	93.9306	72.2209	93.4852	87.5819	104.379		81.9422	78.2058	61.6101	82.7666	82.4189	83.2227
18823	FBti0062954	INE-1{}4893	NA	0	0	0	0	0	0		0	0	0	0	0	0		0	0	0	0	0	0
18824	FBti0062976	INE-1{}4915	NA	0.123694	0	0	0	0.131768	0.227939		0.399726	0.125109	0.0916653	0.375812	0	0		0.186586	1.10312	0	0	0	0.220103
18825	FBti0063690	1731{}5629	NA	142.659	113.647	119.969	123.803	109.443	134.322		128.069	119.264	131.074	136.619	132.014	107.819		143.488	136.236	121.242	148.504	125.517	125.189
18826	FBgn0086758	chinmo	Chronologically inappropriate morphogenesis	0	0	0.302214	0.132453	0.154024	0.266438		0.622987	0.731202	0.107148	0.732145	0.141647	0.281295		0	0	0	0	1.1863	0
18827	FBti0063493	INE-1{}5432	NA	0	0	0	0	0	0		0	0	0	0	0	0		0	0	0	0	0	0
18828	FBti0019797	Helena{}439	NA	0	0	0	0.258213	0.100089	0		0.101208	0	0	0	0	0		0.0708636	0	0	0.202037	0	0.0835931
18829	FBgn0265907	lncRNA:CR44696	long non-coding RNA:CR44696	1.50936	0.616685	0.242682	0.212723	0	0.427907		0	0.352299	0.344164	0.587922	0.454977	0		0.350275	0	1.4658	0.374498	1.16431	1.54949
18830	FBgn0264867	lncRNA:CR44058	long non-coding RNA:CR44058	39.6224	35.6347	34.0078	40.725	42.2599	38.1388		43.5057	38.5754	40.6753	45.6523	40.3171	37.2398		48.8686	50.0377	42.2896	45.1221	46.112	45.5982
18831	FBgn0264349	lncRNA:CR43805	long non-coding RNA:CR43805	0	0.120484	0	0.103901	0.362467	0		0	0.229433	0	0.459457	0	0		0.0855431	0.379306	0	0	0.103398	0.403638
18832	FBgn0266843	asRNA:CR45305	antisense RNA:CR45305	3.23614	3.40436	3.05374	3.13727	3.61474	3.6186		4.73818	4.19475	5.02923	3.62741	3.50894	4.85953		3.43605	2.59183	3.41735	4.3915	3.66631	3.49421
18833	FBgn0032717	CG10600	NA	0	0	0	0	0	0		0	0	0	0	0	0		0	0	0	0	0	0
18834	FBgn0031313	CG5080	NA	1.25293	0	0	0.0998077	0	0		0	0	0	0.275848	0.0533678	0.264957		0	0	0	0.117141	0	0.0484671
18835	FBgn0032520	CG10859	NA	0.119183	0.126608	0.249118	0.109182	0	0.768695		0	1.32602	0.353291	0.362108	0	0		0.629238	0.398585	0.694462	0	0.651921	0.530193
18836	FBgn0032318	CG14072	NA	0	0	0	0	0	0.255643		0	0.140315	0	0	0.33977	0.0674747		0.470844	0.927896	0.606258	0.298314	0.632357	0.370283
18837	FBti0063586	INE-1{}5525	NA	0	0.853483	0	0	0.42794	1.11041		0	0	0	0	0	0		0.60597	0.22391	0	0.215958	0.183113	0
18838	FBti0019749	297{}294	NA	171.895	171.243	168.197	162.339	174.939	165.394		193.292	189.656	174.402	178.007	179.713	193.444		170.026	157.833	148.839	173.742	161.254	156.731
18839	FBgn0266369	Mtp	Microsomal triacylglycerol transfer protein	64.2608	68.9509	55.3492	64.2277	63.9292	55.2938		57.0487	66.3666	59.4643	60.8703	57.5248	55.7413		61.0078	66.3499	63.6023	60.12	55.9448	61.6937
18840	FBgn0263327	lncRNA:CR43408	long non-coding RNA:CR43408	63.1639	73.3463	74.1261	72.8411	79.1909	69.1442		69.9403	75.1889	63.6319	74.452	71.2138	83.9842		80.553	92.1796	67.7378	87.7675	71.9525	76.3952
18841	FBgn0263982	CG43731	NA	0	0	0	0	0	0		0	0	0	0	0.418488	0		0	0	0	0	0	0
18842	FBgn0004620	GluRIIA	Glutamate receptor IIA	7.52518	4.61874	7.34028	6.58731	4.80985	6.0091		3.6027	4.90506	5.45274	6.77432	5.40629	3.57877		1.89189	3.35553	3.4104	4.13534	4.4211	4.76105
18843	FBgn0003444	smo	smoothened	0	0.812625	0.799474	0	0.543272	0		0.274674	1.03163	0.566895	0	0	0		0	0	0.247631	0.822478	0	0
18844	FBgn0052831	CG33695	NA	3.26302	0.770287	1.32619	1.66067	2.70358	2.17136		0.781089	0.733414	1.07472	0.917949	1.42075	0.352683		1.77743	3.23334	2.28861	2.9236	1.48737	1.61286
18845	FBgn0051908	CG31908	NA	0	0	0	0	0	0		0	0	0	0	0	0		0	0	0	0	0	0
18846	FBgn0259151	CG42266	NA	0	0	0	0	0	0		0	0	0	0	0	0		0	0	0	0	0	0
18847	FBgn0032882	Ns4	Nucleostemin 4	0	0	0	0	0	0		0	0	0	0	0	0		0	0	0	0	0	0
18848	FBgn0053890	His2B:CG33890	His2B:CG33890	0.297753	0	0.0777956	0.40915	0	0		0	0	0	0.0753872	0.072925	0.0724107		0.168429	0.0829813	0	0	0	0.0662284
18849	FBgn0266160	asRNA:CR44866	antisense RNA:CR44866	0.310391	0.329727	0.324391	0.142172	0.165327	2.5739		0.334351	0.313943	0.805072	0.78587	0.304082	0.754842		0	0.173007	0.753583	0.166862	0.282968	0.138079
18850	FBgn0266140	lncRNA:CR44846	long non-coding RNA:CR44846	0.367499	0	0	0	0	0		0	0	0	0.372184	0	0		0	0	0	0	0.167515	0.163484
18851	FBgn0031450	Hrs	Hepatocyte growth factor regulated tyrosine kinase substrate	8.24321	5.42031	6.06322	6.3853	6.81386	5.61465		6.36179	5.21361	7.12948	5.61133	7.9632	6.38451		7.43708	7.92139	7.05278	6.87716	5.61242	7.47332
18852	FBgn0010398	Lrr47	Leucine-rich repeat 47	101.376	101.033	101.544	97.869	89.9183	102.966		82.1342	98.6012	95.1097	99.002	86.9275	96.5124		71.692	72.5897	77.6164	70.9412	71.2361	76.0604
18853	FBti0062269	INE-1{}4208	NA	44.4044	26.8752	28.4805	31.2484	29.1911	26.5644		39.1145	29.2058	32.5253	33.683	40.1027	29.3491		31.9114	34.2666	39.2277	37.9632	29.4388	36.8464
18854	FBgn0014127	barr	barren	0.58514	0	1.22306	3.57358	1.24668	0.359426		1.47072	0.197279	0.289086	0.5926	1.14649	0.948672		0.147109	0	0	1.04855	9.06854	0
18855	FBgn0261068	LSm7	Like Sm 7	0	0	0	0	0.911921	0		0	0	0	0	0	0		0	0.477142	0	0	0	0.761626
18856	FBgn0051665	wry	weary	7.08446	8.46651	7.68164	9.97831	9.81101	9.3017		7.63133	9.13606	8.46572	8.7891	10.3239	10.6818		5.2097	8.09497	8.428	6.85533	8.79978	7.87889
18857	FBgn0265995	lncRNA:CR44770	long non-coding RNA:CR44770	0.691416	3.67244	3.61301	0.633395	6.62896	3.82236		2.23437	3.49664	0	4.90161	3.38681	0		15.6445	8.47845	2.68585	9.66412	5.04264	8.61223
18858	FBti0059982	INE-1{}1921	NA	39.8029	42.4129	40.571	37.138	38.2134	41.0882		35.4648	55.6659	40.9675	39.8127	39.8362	46.2474		39.7492	32.4566	35.9102	35.9267	36.1743	37.3804
18859	FBgn0267927	lncRNA:CR46208	long non-coding RNA:CR46208	82.0298	70.3709	73.054	77.6058	81.9108	74.6426		85.2204	81.1425	73.4484	85.4666	90.4303	89.027		77.1966	79.0074	61.7249	86.7033	73.9807	63.0156
18860	FBti0059635	Cr1a{}1574	NA	0.206235	0	0.215537	1.3225	0	0.570065		0	0.208595	0	0.417728	0.202043	0.802471		0.155548	0	0	0	0.564043	0
18861	FBgn0031834	CG13766	NA	7.07995	7.59775	11.9295	8.4051	9.31222	8.3206		9.10508	7.01483	7.06701	7.09705	9.20086	9.48735		9.48101	7.32876	6.7353	9.86478	7.70581	7.32753
18862	FBgn0262002	CG42820	NA	1.42948	0.0690242	0.407443	0.178572	0.34609	0.419078		0.489945	0.13144	0.818583	0.263219	0.763867	0.316033		0.686096	0.79677	1.26202	0.838333	1.6586	0.751532
18863	FBgn0021856	l(2)k14505	lethal (2) k14505	0	0	0	0	0	0		0	0	0	0	0	0		0	0	0	0	0.855056	0
18864	FBgn0032153	CG4537	NA	92.7748	98.2664	105.739	103.775	103.258	102.794		100.326	97.9482	90.8442	101.094	92.6589	104.572		72.5622	72.4058	77.2012	87.5113	81.9429	80.1315
18865	FBgn0015924	crq	croquemort	1.04466	1.38717	1.63766	2.87098	0.556426	2.64696		0.843973	0	0.19354	0	1.02342	0.508102		4.92442	1.16455	2.02902	3.08877	3.57136	2.55597
18866	FBgn0031700	CG14022	NA	0.0645874	0	0	0.118335	0.0688036	0.11902		0	0	0	0	0	0		97.6217	21.384	2.75983	121.941	420.176	338.578
18867	FBti0060338	INE-1{}2277	NA	0	0	0.545888	0.478497	0.556426	0		0	1.05661	0	0	0.255856	0.254051		0.196977	1.74683	0.253627	0	1.66663	0.232361
18868	FBgn0032205	CG4957	NA	0	0	0	0	0	0		0	0	0	0	0	0		0	0	0	0	0	0
18869	FBti0060370	INE-1{}2309	NA	0	0	0	0	0	0		0	0	0	0	0	0		0	0	0	0	0	0
18870	FBti0062647	Dm88{}4586	NA	37.9085	37.1229	34.3106	35.5582	38.1933	32.9228		37.8389	39.81	32.8869	35.5139	39.4479	36.876		35.9333	38.8219	37.4016	41.0183	39.52	43.4639
18871	FBgn0031314	IntS14	Integrator 14	0	0	0.359572	0	0	0		0	0	0	0	0.84265	0		0.389241	0.575311	7.85192	2.21951	1.25463	1.68359
18872	FBgn0051824	CR31824	NA	0.210872	0.56002	0.550957	0.869293	0.336956	0.291441		0	0.639855	0.46881	0.21356	0.206585	0.615385		0.715702	0.940293	0.307179	0.56681	0.672845	0.656651
18873	NA	NA	NA	0.238932	2.10305	0.178364	0.156344	0.0363614	0.157249		0.147072	0.241667	0.05059	0.138273	0.133757	0		0	0.0380506	0.132592	0.0366992	0.0311176	0.0607373
18874	FBti0062724	hopper{}4663	NA	70.8909	57.8146	68.7733	66.6269	69.1937	57.9819		72.9327	61.814	64.555	69.457	75.968	69.9327		69.7138	71.2523	50.0963	68.496	59.1474	55.9118
18875	FBgn0031579	CG15422	NA	0	0	0	0	0	0		0	0	0	0	0	0		0	0	0	0	0	0
18876	FBgn0266910	lncRNA:CR45370	long non-coding RNA:CR45370	0	0	0	0	0	0		0	0	0	0	0	0		0	0	0	0	0	0
18877	FBgn0086673	CG13272	NA	1.22569	0	0	0	0	0		2.64061	0	0	0	0	0		0	0	1.19032	0	0	0
18878	FBgn0265070	asRNA:CR44181	antisense RNA:CR44181	0.229981	0.488615	0	1.47477	0.734981	0		2.47734	5.35009	1.19302	2.56204	2.70367	3.35575		0.520372	0	0	0	0	1.02308
18879	FBti0062176	INE-1{}4115	NA	0	0	0	0	0	0		0	0	0	0	0	0		0	0	0	0	0	0
18880	FBti0061431	INE-1{}3370	NA	46.8579	44.1699	42.8445	43.7476	43.0049	38.4838		44.1825	44.2712	43.7231	42.1731	48.1741	42.1316		42.3751	47.2587	42.3855	41.5202	40.7781	44.7527
18881	FBgn0032399	CG6785	NA	0	0	0	0	0	1.52114		0	0	0	0	0	0		0	0	0	0	0	0
18882	FBgn0040228	DCTN5-p25	Dynactin 5, p25 subunit	0	0.660024	0	0.113836	0	0		0	0	0	0	0	0		0	0	0	0.133605	0	0.221117
18883	FBti0062208	roo{}4147	NA	0	0	0	0	0	0		0	0	0	0	0	0		0	0	0	0	0	0
18884	FBgn0000114	bru1	bruno 1	2.82429	0	0.140556	0.123204	0	0		0	0	0.0996661	0	1.05405	0.784961		0.101436	0.29985	0.261217	0.289201	0	0.598285
18885	FBgn0051955	CG31955	NA	0.672449	1.14294	0	0	1.00289	0		0.434615	0.680145	0	0	0.131756	0.261654		0	0.449775	0	0.289201	0.245216	0.478628
18886	FBgn0032514	CG9302	NA	1.30267	0	0	0	0	0		0.280645	0.263515	0	1.31928	0.510475	0.506875		0.982505	0	0.506029	0.560239	0.237516	0.695398
18887	FBti0062930	invader6{}4869	NA	1.00516	0.410682	0.242421	0.708313	0.906037	0		0.749594	0.312818	0.687589	0.783054	1.13622	0.676923		1.74949	1.72387	1.50176	2.16144	1.33928	2.13255
18888	FBgn0031791	AANATL2	Arylalkylamine N-acetyltransferase-like 2	0	0	0	0	0	0		0	0	0	0	0	0		0	0	0	0	0	0
18889	FBgn0265452	lncRNA:CR44352	long non-coding RNA:CR44352	55.5674	89.6147	69.9877	54.5729	75.6983	79.5589		60.5495	81.4223	74.4951	57.3119	56.6714	70.1193		43.0347	28.4144	32.7302	24.4196	44.3424	24.7324
18890	FBgn0267267	lncRNA:CR45703	long non-coding RNA:CR45703	0	0	0	0	0	0		0	0	0	0	0	0		0	0	0	0	0	0
18891	FBgn0015399	kek1	kekkon 1	0	0	0	0	0.311388	0		0	0	0	0.296032	0.572728	0		0.220465	0	0	0	0.532962	0
18892	FBgn0250835	CG15394	NA	0.252898	0.402978	0	1.27422	0.942924	0.349524		0.817259	0.255792	0.749657	0.512244	0.495514	0.24601		1.04908	1.40961	0.613998	0.815729	0.80694	0.225006
18893	FBti0019234	invader4{}511	NA	220.362	203.242	209.285	201.226	193.401	204.334		189.58	214.421	210.46	196.468	194.253	200.954		187.098	172.913	179.724	177.356	176.856	178.792
18894	FBgn0026379	Pten	Phosphatase and tensin homolog	0	0	0	0	0	0		0	0	0	0	0	0		0	0	0	0	0	0
18895	FBgn0032805	CG10337	NA	3.71534	1.35671	1.45609	1.9145	1.11315	2.03256		1.25067	1.7615	4.8183	2.46927	2.16114	1.46825		0.612982	1.68258	2.59333	3.12081	1.27016	1.65279
18896	FBgn0032125	Cpr30B	Cuticular protein 30B	0	0	0	0.196051	0	0		0	0	0	0	0	0		0	0	0	0	0	0
18897	FBgn0265794	lncRNA:CR44583	long non-coding RNA:CR44583	0	0	0.812145	0.427131	0.827824	0.572803		0	0	0.57588	0	0.913559	1.20949		0.351663	0.173256	0.905602	0.167103	0.283376	0
18898	FBgn0260446	GABA-B-R1	metabotropic GABA-B receptor subtype 1	0	0	0	0	0.128096	0.332379		0	0	0.0891106	0.608896	0	0.116971		0.272078	0	0	0	0.109623	0
18899	FBgn0032101	CG9586	NA	139.286	134.005	159.802	138.912	95.5689	196.961		128.937	150.075	223.983	179.871	143.244	129.285		322.275	675.087	463.403	281.735	401.52	679.11
18900	FBgn0028515	EndoGI	Endonuclease G inhibitor	0	0	0	0	0	0		0	0	0	0	0	0		0.222881	0	0.478301	0.105908	0.0898004	0.350557
18901	FBgn0001991	Ca-Œ±1D	Ca[2+]-channel protein Œ±[[1]] subunit D	0	0	0	0	0	0		0	0	0	0	0	0		0	0	0	0	0	0
18902	FBgn0000351	cort	cortex	0.285346	0	0.596433	0	0	0		0.307373	0	0.845843	0.577968	2.23637	0		0.215215	0.318095	0.554222	0	0.260136	0.253875
18903	FBgn0085477	CG34448	NA	1.75384	0	0.563981	0.308973	0.0718587	0.497217		0.363312	1.15986	0.499889	0.273261	0.396504	0.32809		0.559641	0.676772	0.85161	0.217579	0.307478	0.720187
18904	FBgn0263866	lncRNA:CR43713	long non-coding RNA:CR43713	17.6993	9.86637	12.2936	12.3813	12.881	11.6254		18.9948	13.0055	16.1033	16.8823	16.3095	12.0606		16.9179	18.9248	17.0609	21.0318	14.9973	16.8582
18905	FBti0059747	gtwin{}1686	NA	0	0	0	0	0	0		0	0	0	0	0	0		0	0	0	0	0	0
18906	FBti0019236	Burdock{}514	NA	17.7201	15.6723	13.9615	13.6786	18.5142	12.7121		10.7403	16.8243	26.1194	13.7756	16.0734	26.4792		12.937	22.9166	18.4368	12.411	21.1798	20.5691
18907	FBgn0040972	CG16978	NA	110.245	94.9612	98.7882	100.402	102.59	89.9607		106.088	92.5818	98.2306	101.05	106.935	101.66		93.8178	85.596	82.9664	95.3739	82.2683	79.2456
18908	FBgn0262456	mir-125	mir-125 stem loop	50.0526	42.2619	46.6814	44.142	43.9871	45.7869		48.3468	56.3635	54.1219	54.3998	57.8995	46.454		47.0127	46.1106	49.7239	49.1828	49.2312	49.452
18909	FBti0060558	INE-1{}2497	NA	0	0	0	0	0	0		0	0	0	0	0	0		0	0	0	0	0	0
18910	FBgn0053928	CG33928	NA	59.7657	48.5731	50.0262	61.8709	52.3032	49.0186		58.3145	63.8848	51.7566	57.4343	55.8041	58.027		64.6582	84.0561	72.2743	71.1452	65.0833	78.3416
18911	FBgn0032486	mRF1	mitochondrial translation release factor 1	0.0895111	0.0950873	0	0	0	0		0.674945	0.271607	1.12767	1.17848	0.876916	17.9371		0	0.299352	0	0.0962402	2.69289	0
18912	FBgn0031611	FIG4	FIG4 phosphoinositide 5-phosphatase	0	0	0	0	0	0		0	0	0	0	0	0		0	0	1.4349	0.529541	0.224501	1.09549
18913	FBgn0265816	lncRNA:CR44605	long non-coding RNA:CR44605	57.03	40.4783	41.0628	44.9389	50.6843	37.6039		53.3003	43.3167	46.0499	45.0044	56.0534	44.7659		57.3663	58.2447	64.6715	61.7985	51.2161	61.5784
18914	FBgn0266169	lncRNA:CR44875	long non-coding RNA:CR44875	0	0	0	0	0	0		0	0	0	0	0	0		0	0	0	0	0	0
18915	FBgn0032479	CG16974	NA	50.5546	53.5853	47.7612	48.1524	51.5959	40.6163		51.3315	45.4893	44.246	50.6905	54.4468	47.1693		55.2163	48.2079	41.9426	54.295	48.3772	46.5675
18916	FBgn0031530	Pgant2	Polypeptide N-Acetylgalactosaminyltransferase 2	703.015	656.144	598.966	621.896	672.505	630.183		700.142	667.44	668.317	659.085	683.358	666.247		545.715	475.623	529.31	607.251	538.798	472.841
18917	FBgn0053296	CG33296	NA	0	0	0	0	0	0		0	0	0	0	0	0		0	0	0	0	0	0
18918	FBgn0264993	asRNA:CR44144	antisense RNA:CR44144	0	0	0	0	0	0		0.0455814	0	0	0.128563	0	0		0	0.0471714	0.123281	0	0.192882	0
18919	FBgn0267255	CG45691	NA	0	0.464828	0.685958	0.801701	0.233067	1.00792		0.942694	0.885154	0.162134	0.221574	0.428675	0		0.165013	0	0	0.705696	0.398911	0
18920	FBgn0053731	sncRNA:430e	small non-coding RNA 430e	0	0	0	0	0	0.367399		0	0	0	0	0	0		0	0	0	0	0	0
18921	FBti0019792	copia{}434	NA	0	0	0	0	0	0		0	0	0	0	0	0		0	0	0	0	0	0
18922	FBti0062262	INE-1{}4201	NA	200.144	198.016	173.219	187.044	192.912	187.22		183.518	201.307	200.013	195.622	189.233	207.039		152.908	149.962	160.609	160.079	150.203	151.519
18923	FBti0060722	gypsy4{}2661	NA	0.442779	0	0	0	0	0		0.0953916	0	0	0.179369	0.0867556	0.172288		0.066791	0	0	0.285639	0.0807319	0
18924	FBti0062929	gypsy12{}4868	NA	0.59812	0.0705978	0	0.121762	0	0.306165		0.143176	0.134437	0.0492497	0.13461	0.19532	0		0.100248	0	0.0645397	0	0.121172	0
18925	FBgn0267282	lncRNA:CR45718	long non-coding RNA:CR45718	21.3076	20.8597	17.6111	18.2437	21.8084	19.2475		21.9773	21.7627	20.2282	20.2393	20.1241	23.8431		20.0621	17.5431	19.9488	16.6954	15.9971	17.3468
18926	FBgn0032857	CG10947	NA	1.55726	0.435335	0.513947	0.67575	0.567525	0.415347		0.706304	0.538845	0.850342	0.498036	0.602213	0.438508		0.401812	0.867993	1.55212	0.66092	0.33624	1.0209
18927	FBgn0031710	Vps52	Vacuolar protein sorting 52	3.21462	4.06879	3.07369	2.63158	5.10028	3.08794		5.8204	3.73567	4.20696	4.50243	4.62341	6.1876		5.36497	2.21113	4.84883	3.89751	4.17768	3.34691
18928	FBgn0266221	lncRNA:CR44916	long non-coding RNA:CR44916	6.20673	4.82443	6.40757	6.30995	7.3376	6.06749		5.95204	7.1199	4.76788	5.59595	7.41532	5.96405		8.6204	7.25658	7.79178	8.54511	9.03959	8.95672
18929	FBgn0261055	Sfp26Ad	Seminal fluid protein 26Ad	0	0	0	0	0	0		0	0	0	0	0	0		0	0	0	0	0	0
18930	FBgn0032740	CG15172	NA	0.750192	1.23966	1.30671	1.75628	3.72943	1.99684		1.6162	2.10771	0.679485	1.9416	2.12317	2.67578		0.880155	0.83629	0.647592	0.896209	1.44382	1.26074
18931	FBgn0000250	cact	cactus	121.768	100.882	95.6973	96.2704	108.586	97.6047		107.645	101.952	105.528	101.962	103.968	103.024		88.1322	83.4828	98.4046	94.9265	81.4338	83.0123
18932	FBgn0031653	Jon25Biii	Jonah 25Biii	39.3704	35.6362	38.3462	35.1062	33.875	26.6162		35.1321	31.1028	33.0605	31.2608	34.0056	30.4798		44.4534	54.7962	41.1752	45.2105	44.0686	46.6352
18933	FBgn0264994	lncRNA:CR44145	long non-coding RNA:CR44145	20.5372	27.7861	22.4987	25.6283	26.9598	21.6791		18.9871	28.705	22.5596	20.5534	20.2782	31.8348		10.5806	8.90082	13.7413	10.4103	10.9646	9.20803
18934	FBgn0031805	Nepl4	Neprilysin-like 4	3.75168	1.49452	1.71539	3.22205	0.749361	1.51232		2.77839	2.13447	0.347531	1.89976	3.44571	0		0	0	1.36628	0.252107	0.855056	0
18935	FBgn0032376	Tsp33B	Tetraspanin 33B	75.0796	76.7612	70.822	78.5472	66.0874	74.6984		78.692	80.4845	75.2956	77.7325	80.9778	69.863		78.6929	65.2282	67.7781	72.0072	67.9644	67.7399
18936	FBgn0053728	sncRNA:430b	small non-coding RNA 430b	0	0	0	0	0	0		0	0	0	0	0	0		0	0	0	0	0	0
18937	FBgn0001075	ft	fat	0	0	0	0	0	0		0	0	0	0	0	0		0	0	0	0	0	0
18938	FBgn0262001	CG42819	NA	37.9419	28.5378	32.1538	32.8681	33.8734	34.05		42.4167	37.605	36.3932	37.7443	37.8736	36.0796		47.6608	48.096	35.1047	44.3625	43.1759	46.526
18939	FBgn0051971	tRNA:Asp-GTC-2-1	transfer RNA:Aspartic acid-GTC 2-1	0	0	0	0	0	0		0	0	0	0	0	0		0	0	0	0	0	0
18940	FBgn0031437	Arpc5	Actin-related protein 2/3 complex, subunit 5	0	0	0	0	0	0		0	0	0	0	0	0		0	0	0	0	0	0
18941	FBti0060175	jockey{}2114	NA	0	0	0.08752	0.230147	0.356838	0		0	0	0.248237	0	0	0		0.252644	0	0.813261	0.0900384	0.305377	0.149014
18942	FBti0062130	INE-1{}4069	NA	0.226599	0	0	0	0	0		0	0	0	0	0	0.220427		0	0	0	0	0	0
18943	FBgn0032404	RpL7-like	Ribosomal protein L7-like	0	0	0	0	0	0		0.196096	0	0	0	0	0		0.068651	0	0	0	0	0
18944	FBgn0028902	Tektin-A	Tektin A	0	0	0	0	0	0		0	0	0	0	0	0		0	0	0	0	0	0
18945	FBti0019791	pogo{}433	NA	38.1558	46.405	57.9129	49.0343	54.5784	44.8458		45.3129	50.0475	45.3615	47.9273	51.6454	50.3631		44.5399	35.6211	45.5654	47.4025	45.847	41.1449
18946	FBgn0263564	mir-4914	mir-4914 stem loop	0.234735	0	0	0	0	0		0	0	0	0	0	0		0	0	0	0	0	0
18947	FBgn0086357	Sec61Œ±	Sec61 Œ± subunit	0	0	0	0	0	0		0	0	0	0	0	0		1.19634	0	0	0	0	0
18948	FBgn0024689	fws	four way stop	1.60388	1.70379	2.09527	11.938	4.91217	8.12784		4.53518	1.82501	4.16004	5.4821	3.92819	7.80097		2.7218	4.0229	4.08868	42.0335	7.67643	6.95656
18949	FBti0019205	roo{}419	NA	1.30441	0.525597	0.658115	0.947715	0.191663	1.69918		0.775226	0.409449	1.13332	1.09327	0.749108	1.00635		1.01774	1.40397	2.88297	1.25738	2.33732	3.6417
18950	FBgn0051954	CG31954	NA	1.69415	0	0	0	0	0		0	0	0	0	0.44259	0.219734		0.0851848	0.377717	0	0.242868	0	0.100487
18951	NA	NA	NA	0	0.11605	0	0	0	0		0	0	0	0	0	0		0	0	0	0	0	0
18952	FBgn0032770	CG13086	NA	0	0	0	0	0	0		0	0	0	0	0	0		0	0	0	0	0	0
18953	FBgn0028852	CG15262	NA	0	0	0.346316	0	0	0.457978		0	0.167581	0	0	0	0		0	0	0.160903	0	0.45314	0.147412
18954	FBgn0032858	CG10949	NA	0	0	0	0	0	0		0	0	0	0	0	0		0	0	0	0	0	0
18955	FBti0060356	diver2{}2295	NA	0	0	0	0	0	0		0	0	0.0836986	0.34315	0.221295	0		0.17037	0.251811	0.219368	0	0.102965	0.100487
18956	FBgn0031668	CG31917	NA	6.82664	0.966921	2.85382	4.16918	1.45446	3.77397		4.90241	2.76191	5.059	4.60911	1.33757	3.09899		3.0893	4.05873	9.72344	4.4039	6.22351	3.64424
18957	FBti0060559	INE-1{}2498	NA	3.55964	4.75723	3.80019	4.06739	6.23847	3.13873		2.96858	4.52951	2.5812	3.95389	3.1498	4.61691		5.2252	9.60042	5.61283	6.54334	5.44347	8.99032
18958	FBgn0043841	vir-1	virus-induced RNA 1	0	0	0	0	0	0		0	0	0	0	0	0		0	0	0	0	0	0
18959	FBgn0032116	Mco1	Multicopper oxidase 1	420.989	413.438	427.167	431.698	424.815	447.017		406.888	393.939	437.062	422.194	414.268	396.127		392.238	379.286	397.216	377.831	375.447	377.573
18960	FBgn0004915	TfIIB	Transcription factor IIB	1.06043	0	0.158323	0.138778	0	0		1.30547	0	0	0.306843	0.148411	0.294728		0	0	0	0	0	0.134782
18961	FBgn0052987	CG32987	NA	56.0405	56.3671	60.2545	58.3875	58.3104	62.099		52.8791	56.4308	66.4109	59.3947	63.2916	56.9289		63.1901	67.1074	61.5349	64.3904	61.047	59.136
18962	FBti0063417	INE-1{}5356	NA	0	0	0	0	0	0		0	0	0	0	0	0		0	0	0	0	0	0
18963	FBgn0032809	CG13078	NA	16.0221	16.6864	22.9829	17.0758	16.2871	17.2711		21.0941	18.8534	13.5807	19.514	15.1834	17.5211		18.5608	18.9115	19.3224	20.942	15.8476	16.0252
18964	FBgn0265687	lncRNA:CR44494	long non-coding RNA:CR44494	39.7922	33.4326	31.1272	31.7859	34.1687	34.2474		33.9664	32.442	40.8373	34.4683	36.3253	30.9667		36.6286	42.7796	41.542	38.3432	36.8812	34.3575
18965	FBgn0031769	CG9135	NA	1.39175	1.23204	1.69695	0.424988	2.47101	0.64117		2.74851	0.703841	1.54707	0.939664	2.27244	1.35385		0.874747	0	0.225265	2.49397	1.90319	0.619128
18966	FBgn0263846	CG43707	NA	0	0	0	0	0	0		0	0	0	0	0	0		0	0	0	0	0	0
18967	FBti0062087	INE-1{}4026	NA	0	0	0	0	0	0		0	0	0	0	0	0		0	0	0	0	0	0
18968	FBgn0031560	CG16713	NA	24.8854	24.8851	25.4358	24.8027	27.7537	24.5764		24.8411	25.0594	27.6085	23.7245	23.7003	27.6506		25.1815	24.528	26.8248	24.2453	23.8843	27.3351
18969	FBgn0032034	Rcd4	Reduction in Cnn dots 4	0	0	0	0	0	0		0	0	0	0	0	0		0	0	0	0	0	0
18970	FBgn0032881	Amacr	Alpha-methylacyl-CoA racemase	0	0	0	0	0	0		0	0	0	0	0	0		0	0	0	0	0	0
18971	FBgn0265909	lncRNA:CR44698	long non-coding RNA:CR44698	0	0	0	0	0	0		0	0	0	0	0	0		0	0	0	0	0	0
18972	FBgn0267285	lncRNA:CR45721	long non-coding RNA:CR45721	0	0	0	0	0	0		0	0	0	0	0	0		0	0	0	0	0	0
18973	FBgn0032635	CG15141	NA	0	0	0	0	0.195412	0		0	0	0.271878	0	0	0		0	0	0	0	0	0
18974	FBgn0032586	Tpr2	Tetratricopeptide repeat protein 2	0	0.237226	0	1.22745	0.237892	0.617275		0	0.45174	0	0	0	0.868928		1.68429	0	0.650609	0	0	0.198685
18975	FBgn0031782	WDR79	WD repeat domain 79	0	0	0	0	0	0		0	0	0	0	0.175821	0		0	0	0	0	0	0
18976	FBgn0031638	CG11927	NA	0	0	0	0	0	0		0	0	0	0	0	0		0	0	0	0	0	0
18977	NA	NA	NA	0.255595	0	1.06849	0	0	1.413		0.825974	0.517039	0.757651	0.776559	1.25199	0		0.96388	0.854786	0.992872	0.824427	1.39808	1.36443
18978	FBgn0032979	Clamp	Chromatin-linked adaptor for MSL proteins	0	0	0	0	0	0		0	0	0	0	0.146966	0		0	0	0.437057	0	0	0
18979	FBgn0015271	Orc5	Origin recognition complex subunit 5	1.36533	0	0	0.416918	0.969637	0		0.490241	0.920635	0	1.38273	0	0		0	0	0	0	0.829801	0
18980	FBgn0051729	CG31729	NA	0.457522	0	0	0	0	0		0.24642	0	0	0	0.336166	0		0	0.127508	0	0.368938	0	0
18981	FBgn0265585	lncRNA:CR44412	long non-coding RNA:CR44412	0	0	0	0	0	0		0	0	0	0	0	0		0	0	0	0	0	0
18982	FBti0064139	INE-1{}6078	NA	0	0	0	0	0	0		0	0	0	0	0	0		0	0	0	0	0	0
18983	FBgn0024314	Plap	Phospholipase A2 activator protein	0	0	0	0	0	0		0	0	0	0	0	0		0	0	0	0	0	0
18984	FBgn0053851	His3:CG33851	His3:CG33851	0	0.326439	0	0	0	0		0	0	0	0.311214	0	0		0	0.342564	0.596855	0	0.280147	0.273404
18985	FBti0060095	invader1{}2034	NA	0	0	0	0	0	0		0	0	0	0	0	0		0	0	0	0	0	0
18986	FBgn0032688	CG15160	NA	0	0	0	0	0	0		0	0	0	0	0	0		0	0	0	0	0	0
18987	FBgn0051787	CG31787	NA	0	0	0	0	0	0		0	0	0	0	0	0		0	0	0	0	0	0
18988	FBgn0015320	Ubc2	Ubiquitin conjugating enzyme 2	0.316493	0.0672419	0	0	0	0		0	0	0	0	0	0.0615746		0	0	0	0	0	0
18989	FBgn0266838	asRNA:CR45300	antisense RNA:CR45300	0	0	0	0	0	0		0	0	0	0	0	0		0.130162	0	0	0	0	0
18990	FBgn0031312	Tango14	Transport and Golgi organization 14	3.24394	6.71532	7.32381	4.30518	3.85443	7.52976		6.87669	11.1682	12.6825	9.51893	7.02826	9.5072		4.17187	3.22216	3.25129	3.53252	4.66349	4.10723
18991	FBgn0261054	Sfp24Bc	Seminal fluid protein 24Bc	138.229	130.017	119.978	124.51	127.128	102.36		130.307	127.573	120.635	133.324	131.468	132.618		108.976	100.867	100.889	115.013	106.821	106.598
18992	FBgn0028942	CG16852	NA	6.9941	5.54998	5.01982	6.79316	4.75766	3.41623		7.17092	6.73322	6.80672	6.14452	6.43916	6.14784		6.41914	5.2605	5.4829	7.51989	6.453	6.97245
18993	FBgn0032517	CG7099	NA	2.31832	0.918311	0.739185	2.08778	0.837173	0.72409		1.18515	0.834609	2.2713	0.795891	0.962371	1.45249		1.48181	1.13888	2.93829	2.70384	2.14932	3.07647
18994	FBgn0015031	cype	cyclope	143.592	98.1445	112.945	107.815	125.078	99.6712		164.289	109.436	118.399	131.112	174.027	123.946		131.962	107.645	115.233	143.584	109.82	99.4579
18995	FBti0019218	jockey{}477	NA	17.7793	2.51825	2.47749	3.25746	1.26266	2.1842		1.27678	0	1.75675	4.80158	1.16119	4.612		1.78794	2.64264	4.60431	1.27439	1.08057	3.16368
18996	FBgn0015376	cutlet	cutlet	89.5103	65.8538	69.0164	73.0036	80.7123	62.3542		96.73	73.2155	76.7093	78.7119	95.8259	73.5995		81.66	70.5257	79.3189	94.3331	71.6419	71.0502
18997	FBti0060901	INE-1{}2840	NA	116.782	99.3742	110.619	107.49	107.385	123.623		110.812	102.213	137.939	121.027	109.372	104.972		118.91	106.362	111.258	123.339	106.327	97.7586
18998	FBgn0032968	CG11634	NA	27.2666	23.0047	24.3286	26.3379	24.4525	19.355		26.724	20.8716	22.4058	30.3851	30.7101	23.5468		40.6407	39.6492	33.0996	42.9276	33.3972	40.3911
18999	FBgn0032699	CG10383	NA	0	0	0	0	0	0		0	0	0	0	0	0		0	0	0	0	0	0
19000	FBgn0027490	D12	D12	14.6129	11.3637	9.49225	14.9028	13.9327	9.81911		9.95764	10.4931	7.718	10.5884	9.45162	13.4688		7.7637	5.13	5.80191	22.7425	6.40332	9.58931
19001	FBgn0026196	nop5	nop5	35.4083	26.0212	26.9948	33.4821	31.9414	27.8648		33.3884	29.8483	28.3774	29.1892	29.7541	29.5652		26.4624	27.1626	28.408	28.8824	23.4693	27.2708
19002	FBgn0284253	LeuRS	Leucyl-tRNA synthetase	0	0	0	0	0	0		0	0	0	0	0	0		0	0	0	0	0	0
19003	FBgn0032161	CG4594	NA	0	0	0	0	0.393051	0		0	0	0.273428	0	0.120488	0.239277		0	0.137104	0	0	0	0
19004	FBgn0003936	snRNA:U5:35D	small nuclear RNA U5 at 35D	30.2309	23.2927	22.3306	26.3264	24.5509	27.8543		23.3178	29.4444	25.5838	24.6631	28.1538	27.2292		24.701	31.9322	27.0025	29.7949	25.6887	32.7908
19005	FBgn0265582	lncRNA:CR44409	long non-coding RNA:CR44409	0.0963904	0	0	0.0883017	0	0		0	0	0	0	0.283293	0		0.1454	0.107453	0	0	0	0
19006	FBgn0032799	Dpm1	Dolichyl-phosphate mannosyltransferase subunit 1	28.0819	26.8716	29.7644	29.3714	27.6537	32.7196		27.5343	27.5534	31.5927	29.5148	29.2873	31.2317		33.2544	38.0094	33.0263	37.8482	31.3661	36.0803
19007	FBgn0261787	brun	brunelleschi	0	0	0	0	0	0		0	0	0	0	0	0		0	0	0.895282	0	0	0
19008	FBgn0086856	CG11555	NA	0	0	0	0	0	0		0	0	0	0	0	0		0	0	0	0	0	0
19009	FBgn0265992	lncRNA:CR44767	long non-coding RNA:CR44767	0	0	0	0	0	0		0	0	0	0	0	0		0	0	0	0	0	0
19010	FBgn0267006	lncRNA:CR45450	long non-coding RNA:CR45450	6.08651	0	0	1.00546	0	0		0.322443	0.100921	0.5176	0.151576	0.684254	0.339714		0.112884	0.166845	0.0484496	0.858238	0	0.843355
19011	FBgn0262782	Mdh1	Malate dehydrogenase 1	0	0	0	0	0	0		0	0	0	0	0	0		0	0	0	0	0.0363786	0
19012	NA	NA	NA	22.0419	20.92	23.9802	22.5921	16.6483	22.057		21.7972	19.8272	17.8073	20.4932	25.5763	23.4627		23.9149	21.9533	22.8094	22.6305	22.4828	20.8165
19013	FBgn0032820	fbp	fructose-1,6-bisphosphatase	0.600562	0.0637974	1.067	0.990297	0.19193	0.553348		0.258768	0.242974	0.667585	0.729862	0.176506	0.876307		0.498255	1.27203	1.86633	0.516568	0.383252	0.534326
19014	FBti0019104	F{}287	NA	4.15691	3.02138	2.51518	1.20255	1.86454	4.63645		1.41404	1.32773	1.78348	1.10787	1.92904	1.48978		1.81514	2.19505	1.06235	3.76371	1.19673	0.583965
19015	FBgn0000273	Pka-C1	Protein kinase, cAMP-dependent, catalytic subunit 1	5.34372	0	0.085919	1.205	0	0		0.531343	0.249456	0	0.166518	1.69134	0.319887		0.620057	0.0916463	0.0798384	1.41426	0.0749478	1.60917
19016	NA	NA	NA	0.823366	0	1.721	0	0	0		0	0	0	0.833862	0.806628	0		0	0.917862	0.799603	0.885263	0	0
19017	FBgn0053810	His1:CG33810	His1:CG33810	1.79251	1.53799	2.01746	1.64209	1.21181	2.76324		2.67353	2.82413	3.03993	2.23429	2.19509	2.81673		14.2996	34.1621	20.8224	11.8601	15.3358	31.7429
19018	FBgn0032789	CG13083	NA	0.264203	0.245579	0	0.090762	0.140725	0.0608581		0.0355747	0.133613	0.36711	0	0	0.192755		0.17436	0.184078	1.57154	0.106524	0.12043	0.323213
19019	FBti0019190	F{}395	NA	56.6706	46.2185	47.6465	51.3231	56.495	43.5717		51.0429	47.5643	51.4496	51.7459	52.9162	49.4468		48.9156	49.7554	46.645	54.4982	44.2895	45.5019
19020	FBgn0264872	asRNA:CR44063	antisense RNA:CR44063	5.22387	4.09215	4.96968	4.58654	4.57854	4.41297		5.41779	4.31248	4.83693	5.23258	6.49509	4.1142		8.24205	11.0479	9.21374	8.39414	7.35714	9.97685
19021	FBgn0026398	Or22a	Odorant receptor 22a	0	0	0	0	0	0		0	0	0	0	0	0		0	0	0	0	0	0
19022	FBgn0052829	CG32829	NA	10.3428	18.8351	15.4419	13.5356	18.888	23.1436		30.2405	5.97782	12.0446	28.4313	20.2652	11.4984		13.3728	23.0597	5.73962	20.6521	10.7761	18.4042
19023	FBti0059683	Cr1a{}1622	NA	0	0	0	0	0	0		0	0	0	0	0	1.4373		0	0	0	0	1.34701	0
19024	FBgn0031413	CG9967	NA	0	0	0	0	0	0		0	0	0	0	0	0		0	0	0	0	0.027216	0
19025	FBgn0053903	His4:CG33903	His4:CG33903	0	0	0	0	0	0		0	0	0	0	0	0		0	0	0	0	0	0
19026	FBti0019265	HMS-Beagle{}577	NA	0	0	0	0	0	0		0	0	0	0	0	0		0	0	0	0	0	0
19027	FBgn0264368	asRNA:CR43820	antisense RNA:CR43820	301.991	257.364	256.608	252.474	259.143	266.255		287.091	258.373	285.499	288.802	274.825	253.284		280.363	284.268	277.154	298.04	260.992	278.162
19028	FBti0060026	1360{}1965	NA	2.13586	0	0.139512	1.22289	0	0.860977		0	0.810114	0.296778	0.270386	0	0		0.40273	0	1.81494	0.430579	0.121697	0.475074
19029	FBgn0032406	CG14947	NA	17.6029	15.8762	16.1964	15.4301	16.693	15.3604		17.2143	16.5476	17.956	15.5552	18.4286	16.8884		19.6805	19.7386	14.8826	20.7075	16.4882	17.6882
19030	FBgn0028944	Semp1	Seminal metalloprotease-1	0	0	0	0	0	0		0	0	0	0	0	0		0	0	0	0	0	0
19031	FBgn0003502	Btk	Bruton tyrosine kinase	142.057	103.203	109.201	111.891	130.001	100.291		140.881	118.345	124.649	127.114	143.262	128.331		93.0156	77.614	91.7356	107.525	89.7448	71.2438
19032	FBti0019847	1360{}517	NA	0	0	0	0	0	0		0	0	0	0	0	0		0	0	0	0	0	0
19033	FBgn0032731	Swip-1	Swiprosin-1	1.23662	0.291924	0.430799	0.503488	0.585488	0.633002		0.592036	0.972824	0.91642	0.834925	2.01914	0.53464		0.932692	0.153172	0	0.443195	0.375789	0
19034	FBgn0264443	CG43861	NA	1.72854	1.10173	1.20434	3.16697	1.59586	3.07912		3.35155	1.86488	3.07431	4.20138	3.83838	2.46614		3.04199	2.31231	1.79056	2.10628	2.52132	2.76822
19035	FBgn0053315	CR33315	NA	0.0869145	0.369316	0.181669	0.079621	0.185176	0.160163		0.187247	0	0	0.0880226	0.0851477	0.253642		0.655531	0.193779	0.590843	0.841035	0.0792357	0
19036	FBti0060590	G5A{}2529	NA	0.327347	0.17387	0.171056	0.149939	0.871791	0		0.352616	0	1.6981	0.16576	0	0.636863		0.864128	1.64212	0.6358	0	0.596853	0
19037	FBgn0284220	Top2	Topoisomerase 2	0.479382	0	0	0	0	0		0	0.242434	0	0	0	0		0	0.5344	0	0.51542	0	0
19038	FBti0062723	hopper{}4662	NA	0	0	0	0	0	0		0	0	0	0	0	0		0	0	0	0	0	0
19039	FBgn0261560	Thor	Thor	0	0	0	0	0	1.2851		0.500806	0	0	0	0	0		0	0	0	0	0	0
19040	FBgn0267005	lncRNA:CR45449	long non-coding RNA:CR45449	0	0	0	0	0	0		0	0	0	0	0	0		0	0	0	0	0	0
19041	FBgn0020414	Idgf3	Imaginal disc growth factor 3	0	0	0	0	0	0.336886		0.393854	0	0	0	0	0.711343		0	0	1.06523	0	0.666654	0
19042	FBgn0085204	CG34175	NA	0.841567	0.446997	0.293175	0.770946	0.448252	0.775407		2.87068	0.283733	2.1828	3.40919	14.7029	1.22797		4.86628	8.13066	9.2625	5.429	6.13772	7.6123
19043	FBgn0032603	CG17928	NA	1.13837	0	0	0.130356	0.303171	0		0	0	0	0	0	0		0.536619	0.317256	0	0.152994	0.389175	0
19044	FBgn0263333	lncRNA:CR43414	long non-coding RNA:CR43414	0.157415	0	0	0	0	0		0	0	0.0466621	0.0318844	0.0308431	0		1.35348	0.701926	0.703212	0.710846	0.430523	5.09796
19045	FBgn0032171	CG5846	NA	11.0176	9.95832	11.5926	10.1957	6.76362	13.0077		10.9831	9.78382	15.9975	13.2384	13.7574	10.1363		25.0139	42.009	30.3943	26.2618	23.3571	41.7354
19046	FBgn0032322	CG16743	NA	0.250257	1.59508	0	0	0	0		0	0	0	0.253448	0	0.243441		0	0	0	0	0	0
19047	FBgn0259989	CG42486	NA	0	0	0	0	0	0		0	0	0	0	0	0		0	0	0	0	0	0
19048	FBgn0051678	CG31678	NA	0	0	0	0	0	0		0	0	0	0	0	0		0	0	0	0	0	0
19049	FBgn0262878	CG43233	NA	0	0	0	0	0	0		0	0	1.11017	0	0	0		0	0	0	0	0	0
19050	FBgn0004858	elB	elbow B	14.0219	24.2801	22.062	27.1021	18.8768	26.2177		14.4957	25.4036	21.6198	19.6105	12.0764	28.4791		9.21983	6.012	9.32756	8.89099	8.19429	5.43801
19051	FBti0061526	INE-1{}3465	NA	0	0	0	0.545909	0.634818	0		0	0	0	0	0	0		0.449455	0	0	0	0.543268	0
19052	FBti0062012	INE-1{}3951	NA	38.9798	35.5685	36.7338	33.3435	32.7404	39.906		57.0617	51.4728	72.0933	67.8191	59.6475	45.6152		88.5129	126.925	102.645	80.5965	84.8916	126.866
19053	FBgn0054011	CG34011	NA	21.3966	31.5882	27.178	24.3255	25.5987	20.9277		30.7311	30.52	21.6297	24.7809	27.1964	28.3922		30.7033	28.8674	22.1644	28.7859	23.4075	23.7228
19054	FBgn0265254	lncRNA:CR44268	long non-coding RNA:CR44268	0	0	0	0	0	0		0	0	0	0	0	0		0	0	0	0	0	0
19055	FBgn0032083	CG9541	NA	0	0	0	0	0	0		0	0	0	0	0	0		0	0	0	0	0	0
19056	FBgn0002985	odd	odd skipped	0	0	0	0	0	0		0.347475	0.2447	0.418337	0.367523	0.237013	0.117671		0.212882	0.134848	0.117474	0.173412	0.330835	0.251123
19057	FBgn0032385	CG16964	NA	0.376009	0	0	0.295248	0	0		0	0.0543303	0	0	0	0		0.202568	0.239522	0.0521653	0.231015	0.244849	0.0477913
19058	FBti0061379	INE-1{}3318	NA	0	0	0	0	0	0		0	0	0	0	0	0		0	0	0	0	0	0
19059	FBgn0028912	tRNA:Pro-AGG-1-2	transfer RNA:Proline-AGG 1-2	78.0174	63.4053	63.1029	72.2436	85.531	54.556		71.9642	66.4991	58.7784	65.0945	69.2229	75.2819		45.4419	40.6509	37.431	44.8846	39.7943	33.9073
19060	FBgn0031910	CG15818	NA	7.08575	0	0	0	0	0		0.84808	0	3.50068	3.98671	1.5426	0.765862		1.18761	0	0.764584	0.846492	0	0.700474
19061	FBgn0028694	Rpn11	Regulatory particle non-ATPase 11	40.6197	51.5146	48.5909	45.3402	48.7302	39.9598		47.121	48.4166	42.8837	46.2006	37.8349	48.6318		47.9813	44.3062	41.7535	41.5232	42.2723	43.1453
19062	FBgn0083038	snoRNA:Œ®18S-525a	snoRNA:Œ®18S-525a	0.633234	1.12114	1.32359	3.28721	3.148	0		0.454744	1.06747	1.09496	1.49638	1.86109	0.821316		6.52722	1.17652	1.63989	4.31197	1.73187	2.06578
19063	FBgn0028513	CG9254	NA	0.281989	0	0	0	0	0		0	0	0	0	0	0		0	0	0.273851	0	0	0
19064	FBgn0054003	NimB3	Nimrod B3	6.909	5.70051	6.37938	6.20632	6.43108	6.24223		5.27466	5.0884	8.00316	6.45362	8.21427	5.48106		16.5941	30.6582	19.282	16.5877	17.7339	25.901
19065	FBgn0051914	tRNA:Asp-GTC-1-1	transfer RNA:Aspartic acid-GTC 1-1	153.194	166.058	160.103	154.045	153.203	167.693		163.816	151.559	138.516	157.861	165.394	155.973		146.871	116.008	116.242	142.141	144.749	119.807
19066	FBgn0262243	mir-964	mir-964 stem loop	0	0	0	0	0	0		0	0	0	0	0	0		0	0	0	0.162878	0	0
19067	FBti0062801	INE-1{}4740	NA	0	0	0	0	0	0		0	0	0	0	0	0		0	0	0	0	0	0
19068	FBgn0032733	CG15170	NA	0	0	0	0	0	0		0	0	0	0	0	0		0	0	0	0	0	0
19069	FBgn0053640	CG33640	NA	179.921	216.574	222.409	208.988	189.382	237.866		193.755	227.798	241.613	224.213	196.277	211.188		285.346	419.416	329.817	256.813	311.43	420.074
19070	FBti0060303	INE-1{}2242	NA	0	0	0	0	0	0		0	0	0	0	0	0		0	0	0	0	0	0
19071	FBti0062803	INE-1{}4742	NA	0	0	0	0	0	0		0	0	0	0	0	0		0	0	0	0	0	0
19072	FBgn0283728	CG31600	NA	0	0	0	0	0	0		0	0	0	0	0	0		0	0	3.741	0	0	0
19073	FBgn0032193	CG5727	NA	0	0	0	0	0	0		0	0	0	0	0	0		0	0	0	0	0	0
19074	NA	NA	NA	0	0	0	0	0	0		0	0	0	0	0	0		0	0.785882	0	0	0	0.627222
19075	FBgn0261836	Msp300	Muscle-specific protein 300 kDa	0	0	0	0	0	0		0	0	0	0	0	0		0	0	0	0	0	0
19076	FBgn0263320	CG43401	NA	1.34956	0.771955	0.922203	0.760805	2.0459	0.813033		2.90747	0.945002	2.73108	2.15528	9.71254	2.27216		5.91149	2.8353	9.12386	8.8735	6.95608	5.54177
19077	FBti0019193	copia{}399	NA	18.4003	16.2571	14.7701	18.22	18.7133	16.3685		16.0147	15.0774	17.3132	17.3282	17.0928	16.953		13.6833	14.4934	13.5899	13.5305	12.5402	12.9802
19078	FBgn0003942	RpS27A	Ribosomal protein S27A	0.438459	0.465773	0	0	0	0		0	1.10869	0.649855	0.222024	0.429546	1.06629		0.826742	0	0	0.47142	1.39902	0
19079	FBgn0053643	CG33643	NA	0.754272	0.267087	0.262764	0.460651	0	0.231658		0	0.762904	0	0.254629	0	0		0.568891	0	0	0	0	0
19080	FBgn0043825	CG18284	NA	0	0	0	0	0	0		0	0	0	0	0	0		0	0	0	0	0	0
19081	FBti0062156	INE-1{}4095	NA	71.1659	66.5923	78.7337	72.3246	84.9179	73.7035		82.2742	79.5721	72.0523	78.6189	77.2087	79.3008		85.5972	80.3407	72.8916	82.8673	73.3051	66.8415
19082	FBgn0031979	CCDC53	Coiled-coil domain containing 53	2.88669	1.69902	1.91613	1.92974	1.95313	2.4441		2.81538	1.89388	3.58466	3.43708	5.23565	4.06032		4.7075	4.17469	4.39449	6.83653	3.34291	3.19305
19083	FBgn0032004	CG8292	NA	139.984	124.587	134.926	137.47	145.409	135.749		140.642	127.77	127.158	141.053	150.058	124.396		146.042	139.457	122.313	143.924	128.604	122.994
19084	FBgn0266209	lncRNA:CR44904	long non-coding RNA:CR44904	27.0992	23.7128	29.4879	25.9293	25.3964	25.668		29.191	25.5128	23.0268	29.1628	26.1547	29.8353		24.7152	26.4269	19.5102	26.4963	21.9781	20.5355
19085	FBgn0032768	CG17564	NA	0	0	0	0	0	0		0	0	0.634382	0	0	0		0	0	0	0	0	0
19086	FBgn0000251	cad	caudal	0	0.215917	0.0708076	0.0620663	0.360873	0		0.0729818	0.47969	0.301252	0.480309	0.132749	0.263626		0.255501	0.151055	0.131593	0.29138	0.061766	0.421956
19087	FBgn0267330	KdelR	KDEL receptor	1.54087	0.982116	0.322074	0.564626	0	0.283947		0	0	0.228378	0	0.603819	0.29978		0.697298	0.343543	0.89784	2.31939	0.561894	0
19088	FBti0062248	FB{}4187	NA	4.92515	5.49357	4.88993	4.73745	9.18167	6.12624		5.83588	4.73244	6.75226	4.73855	5.79005	3.35371		3.34321	12.6279	9.80518	4.23633	6.51053	9.64031
19089	FBgn0032178	Spn31A	Serpin 31A	0	0	0	0	0	0		0	0	0	0	0	0		0	0	0	0	0	0
19090	FBti0063488	INE-1{}5427	NA	0	1.24544	1.22528	0	0	0		0	0	0	0	0	0		1.76851	0	0	0	1.06882	0
19091	FBgn0264874	asRNA:CR44065	antisense RNA:CR44065	31.6896	26.6376	28.4093	31.2276	26.7124	27.2562		26.2282	27.9355	30.3785	28.4131	30.9742	30.4022		27.2999	29.4118	23.6459	25.3195	29.2211	31.4279
19092	FBgn0031799	Pez	Pez	27.8752	19.8938	25.128	26.633	23.9804	26.0368		27.2926	24.3672	35.0324	28.2306	28.5755	25.9512		30.8861	38.9231	37.9549	31.6187	28.7746	45.2552
19093	FBgn0031702	fusl	fuseless	53.5869	63.1286	66.5944	66.2402	68.9778	57.6032		60.1286	70.5298	54.0942	65.0546	65.622	64.1568		75.9107	60.3114	51.2064	67.0333	60.4394	60.5129
19094	FBgn0031275	GABA-B-R3	metabotropic GABA-B receptor subtype 3	0	0	0	0	0	0		0	0	0	0	0	0		0	0	0	0	0	0
19095	FBgn0264353	asRNA:CR43809	antisense RNA:CR43809	0.115607	0	0.604104	0.635432	0.123153	0.106518		0.622653	0.233859	0	0.468321	0.113257	0.337373		0	0.128874	0	0.124297	0.210786	0
19096	FBgn0032701	CG10341	NA	2.03725	0.961848	1.18285	0.518413	1.32626	0.834261		0.365751	1.94609	0.838743	0.229247	0.997917	1.32117		1.10973	2.27106	1.75862	1.94702	1.75408	1.40977
19097	FBgn0083036	snoRNA:Œ®18S-525c	snoRNA:Œ®18S-525c	37.1251	39.0804	43.7618	41.6473	40.0265	35.3088		37.494	34.3735	39.9245	41.1954	39.9598	39.4962		33.6403	36.5929	34.4561	36.5394	30.4367	33.7623
19098	FBgn0053893	His4:CG33893	His4:CG33893	0	0	0	0	0	0		0	0	0	0	0	0		0	0	0	0	0	0
19099	FBgn0032130	brwl	brickwall	4.28059	4.97025	3.17318	4.24056	3.76467	3.16443		7.34546	9.06191	8.4838	6.40192	7.50942	7.26279		7.84608	10.8199	7.78238	7.49226	9.84676	9.29978
19100	FBgn0262126	Sec24CD	Secretory 24CD	268.263	315.028	343.721	311.239	326.677	271.611		306.658	319.366	233.806	304.428	290.279	322.878		283.492	218.516	208.76	296.578	261.833	223.169
19101	FBgn0266449	Kr-h2	Kruppel homolog 2	0	0	0	0	0	0		0	0	0	0	0	0		0	0	0	0	0	0
19102	FBgn0032769	CG10750	NA	0.533965	0	0	0.163052	0.189607	0		0	0.180025	0.263803	0	0.34874	0.17314		0.134243	0	0.172851	0	0	0.158358
19103	FBgn0266328	lncRNA:CR44993	long non-coding RNA:CR44993	0	0	0	0	0	0		0	0	0	0	0	0		0	0	0	0	0	0
19104	FBti0063691	INE-1{}5630	NA	0.777576	1.06202	0.348277	1.72993	1.53834	1.02349		1.79486	1.34824	1.48175	1.01249	0.979418	1.72891		0.502687	0.990648	1.07876	0.238866	1.11395	0.592986
19105	FBgn0031883	Caper	Caper	0	0	0	0	0	0		0	0	0	0	0	0		0	0	0	0	0	0
19106	FBgn0267254	CG45690	NA	0	0	0	0.327184	0	0		0.288544	0.0903107	0	0.180854	0.437369	0.0868569		0	0	0	0.288004	0.0814002	0
19107	FBgn0032163	TbCMF46	TbCMF46	1.32989	0.446127	0.658359	0.705325	0.596506	0.580423		0.753972	0.353976	0.570574	0.779751	0.959998	0.340438		2.11165	1.95068	2.78694	2.78447	1.53144	2.55325
19108	FBgn0058006	CG40006	NA	3065.94	3537.33	3417.13	3408.44	3278.09	3499.79		3299.89	3577.94	2863.87	3220.58	3211.19	3410.18		3422.73	3398.42	3382.58	3307.13	3335.39	3377.88
19109	FBgn0065110	ppk10	pickpocket 10	0.562508	0	0	0.128826	0	0		0	0	0	0	0	0		0	0	0.0682842	0.0755994	0	0.0625586
19110	FBti0060322	INE-1{}2261	NA	52.5694	60.5431	75.5654	57.1974	66.8751	61.2904		68.1728	69.174	51.0608	65.4727	73.0011	64.3771		115.74	115.688	91.861	100.421	100.193	115.945
19111	FBgn0032650	CG7094	NA	55.2304	61.1343	55.3715	52.5912	56.9644	53.2192		56.9203	62.33	51.1878	54.9382	53.0063	60.7665		45.26	47.626	50.0197	51.1474	45.9948	47.6386
19112	FBgn0267726	CG46059	NA	0	0.177369	0	0	0	0		0	0	0	0	0	0		0	0.18613	0	0.179519	0	0.148552
19113	FBgn0032378	CycY	Cyclin Y	5.59145	0.862225	0.565514	2.39589	0	1.24642		0.777171	2.91894	3.74264	0.182669	0.706812	0		0.816235	0.60321	6.04315	0.484822	0.493302	2.96881
19114	FBgn0032833	COX4	Cytochrome c oxidase subunit 4	0	0	0	0	0	0		0	0	0	0	0	0		0	0	0	0	0	0
19115	FBti0019142	jockey{}332	NA	18.7417	18.4788	18.0936	18.9563	16.0131	18.0532		18.8859	19.79	19.8558	19.8712	18.7915	18.6857		22.2602	24.8445	21.2965	23.253	21.1694	26.4301
19116	FBgn0051807	CG31807	NA	0	0	0	0	0	0		0	0	0	0	0	0		0	0	0	0	0	0
19117	FBgn0032835	CG16772	NA	0	0	0	0	0.140295	0		0.283729	0.133205	0.195195	0.133377	0.129021	0.768667		0.19866	0.440439	0	0.283198	0.480251	0.35152
19118	FBgn0026141	Cdlc2	Cytoplasmic dynein light chain 2	29.6563	23.4195	23.7905	23.3761	24.4987	25.2797		26.3367	29.6244	29.2866	26.0456	27.1079	30.8129		21.7256	23.0508	23.063	22.6986	23.3391	24.2771
19119	FBti0062988	INE-1{}4927	NA	9.55729	4.35115	22.8305	11.2568	24.7257	7.54795		11.7658	17.9524	5.059	16.5928	20.0636	23.9065		21.6251	24.3524	10.6074	17.6156	16.1811	12.1475
19120	FBgn0031723	CG7251	NA	43.4923	44.908	46.0903	45.3409	45.8681	45.4429		51.0661	41.7905	36.1629	44.311	49.6812	49.5		46.3178	39.9507	40.2097	42.0857	37.4294	33.5103
19121	FBgn0053898	His2B:CG33898	His2B:CG33898	0	0	0	0	0	0		0	0	0	0	0	0		0	0	0	0	0	0
19122	FBgn0031219	CG13694	NA	6.02269	9.69375	8.39244	9.19548	10.4987	4.3721		11.2059	11.0757	5.68046	8.87196	6.61544	11.5398		11.5626	8.74842	7.44402	9.61506	10.6484	6.49509
19123	FBgn0040717	Nplp4	Neuropeptide-like precursor 4	158.728	130.293	127.938	132.937	137.715	135.347		135.082	125.698	145.449	136.704	135.061	129.066		101.985	96.3962	117.409	122.021	104.752	103.372
19124	FBgn0265072	lncRNA:CR44183	long non-coding RNA:CR44183	0	0.0923289	0.363339	0.079621	0.0925882	0		0.280871	0.351637	0.128819	0.880226	0.425739	0.507283		0.589978	0	0.506437	0.373793	0.396178	0.231986
19125	FBti0063777	INE-1{}5716	NA	11.9662	7.93023	10.785	11.4146	8.94657	11.9359		12.6534	10.5487	12.2034	12.23	11.2928	11.8005		14.2417	23.3749	14.4995	15.9347	17.1142	20.7558
19126	FBgn0287630	dbf	doublefault	24.1802	20.1525	17.8403	19.2997	21.7797	21.5849		20.2233	17.9948	20.5415	19.2125	20.8961	18.3902		19.6706	19.3582	18.6141	24.6241	19.3556	17.0533
19127	FBgn0040723	CG5011	NA	21.8999	14.4016	13.0787	18.1515	13.966	12.9031		16.8503	11.904	12.2548	9.05271	16.0546	9.99958		19.5513	19.7632	18.8083	23.7065	15.8906	16.0383
19128	FBti0060186	INE-1{}2125	NA	0	0.506992	0	0	0	0		0	0	0	0	0	0		0	0	0	0	0	1.69849
19129	FBgn0264351	lncRNA:CR43807	long non-coding RNA:CR43807	17.2406	16.2941	17.7617	19.7844	15.5556	19.1074		14.8704	15.8865	16.232	17.2739	17.4311	18.1437		12.9107	15.6626	14.7767	13.5232	18.7937	17.2497
19130	FBti0063511	INE-1{}5450	NA	1.09565	1.16391	1.65399	4.46093	1.42655	0.673011		1.57364	1.97012	0.721735	2.58911	0.596322	3.5527		0.0918188	0	0.472903	0.130891	0	0.43325
19131	FBgn0028878	CG15269	NA	49.1033	47.2551	48.0352	47.6063	49.8483	42.9021		48.5647	52.4218	45.8369	47.5305	48.3766	48.2152		42.4003	38.8269	39.9254	39.6829	39.5431	36.331
19132	FBgn0264745	CR44003	NA	0	0	0	0	0	0		0	0	0	0	0	0		0	0	0	0	0	0
19133	FBgn0032198	eEF1Œ¥	eukaryotic translation elongation factor 1 delta	3.37065	1.19354	1.76134	2.05853	1.1969	0.517611		4.84113	0.568205	2.08157	1.13787	1.10071	3.82532		11.8638	6.88874	3.27337	11.4761	14.34	2.9989
19134	FBgn0052984	CG32984	NA	0.810984	0	0	0.0990573	0.34557	0		0.174717	0.109369	0.280464	0	0.105933	0.052593		0	0.180812	0	0.75569	0.0985779	0.336719
19135	FBti0062155	INE-1{}4094	NA	82.4713	67.1413	78.5222	84.6233	81.5248	73.499		93.4927	89.3343	111.391	100.346	139.803	109.171		119.447	135.696	104.267	115.969	110.192	139.341
19136	FBgn0262194	mir-2489	mir-2489 stem loop	78.7019	69.9305	87.6756	85.9228	92.8236	65.2475		95.0387	83.5396	71.2786	101.386	97.0382	91.9364		129.972	133.752	82.4986	117.768	97.5844	100.552
19137	NA	NA	NA	0	0	0	0	0	0		0	0	0	0	0	0		0	0	0	0	0	0
19138	FBgn0053129	CG33129	NA	0.655508	0.949559	1.18331	0.764273	0.380891	1.26286		3.27378	3.73697	4.50447	3.80214	3.09416	2.43468		5.93281	8.50315	7.58121	6.08679	8.96392	11.7703
19139	FBti0019180	Tabor{}384	NA	1.37528	0.834828	1.36886	0.839912	0.906937	0.78443		1.62253	2.31836	1.74715	0.928539	1.79643	1.33782		0.246969	0.584043	0.508794	0.211238	0.477627	0.582665
19140	FBgn0011737	Wee1	Wee1 kinase	532.926	505.147	519.217	523.954	508.576	564.923		484.424	509.251	545.597	513.386	469.111	511.766		432.29	488.532	452.234	430.28	447.618	488.689
19141	FBgn0032439	Ref2	RNA and export factor binding protein 2	0	0	0	0	0	0		0	0	0	0	0	0		0	0	0	0	0.0635353	0
19142	FBgn0032817	CG10631	NA	5.6227	0	0	0.580379	0	0.145934		0.682449	0.160199	0.117375	0.160405	0.620666	0.308144		0.358376	0.176564	0.461445	1.02176	0	0.493212
19143	FBgn0263561	mir-4984	mir-4984 stem loop	113.567	100.834	92.9862	100.282	107.025	96.9005		103.633	102.104	98.1284	103.009	101.22	102.03		94.0815	85.2969	83.3613	94.7544	82.0284	86.3827
19144	FBgn0051694	Ifrd1	Interferon-related developmental regulator 1	1.5456	0.46911	1.15379	0.606814	0.705642	1.22065		1.0703	1.00497	0.40907	0.335423	1.29787	0.429573		1.08247	1.10763	1.39378	0.830896	1.50969	1.27691
19145	FBgn0032620	CG12288	NA	0	0	0	0	0	0		0	0	0	0	0	0		0	0	0.491775	0	0	0
19146	FBgn0032751	CG17343	NA	0	0	0	0	0	0		0	0.13654	0.10004	0	0.264501	0.393954		0	0	0	0	0	0
19147	FBgn0261831	CG42763	NA	0	0	0	0	0	0		0	0	0	0	0	0		0	0	0	0	0	0
19148	FBgn0000406	Cyt-b5-r	Cytochrome b5-related	2.97385	4.0617	2.51598	4.36751	2.51427	2.26163		1.98306	1.6233	2.30876	2.24687	1.15611	2.0204		1.38849	0.947185	1.51277	1.82709	1.5492	1.59592
19149	FBgn0085203	CG34174	NA	0.682047	0	0	0	0	0		0	0.197101	0.288825	0	0	0		0.0734882	0.108618	0	0.20952	0	0.0866892
19150	FBgn0000120	Arr1	Arrestin 1	65.1111	61.9478	83.6279	86.9605	73.5653	67.2642		73.6796	68.5172	61.8987	65.2752	68.9421	73.5741		58.0373	50.8331	35.1289	51.1491	45.5682	52.6637
19151	FBgn0031818	CG9536	NA	0	0	0	0	0	0		0	0	0	0	0	0		0	0	0	0	0	0
19152	NA	NA	NA	0	0	0	0	0	0		0	0	0	0	0	0		0	0	0	0	0	0
19153	FBti0019240	invader2{}523	NA	0	0	0	0	0	0		0	0	0	0	0	0		0	0	0	0	0	0
19154	FBti0059702	invader3{}1641	NA	0.0351739	0	0.0183802	0	0	0		0	0	0	0	0	0		0	0	0	0	0	0
19155	FBti0060094	invader1{}2033	NA	35.8942	42.6756	42.1712	42.1914	38.5539	40.8476		43.3381	44.7802	48.8841	43.5138	37.9591	43.1832		37.202	38.4238	35.3777	36.8035	34.8359	39.2319
19156	FBti0019138	roo{}326	NA	2.4337	2.8396	2.04312	2.39394	2.91133	1.92991		2.44966	2.44138	2.0992	2.62635	3.30275	1.72705		4.9199	6.00421	5.50184	4.95449	4.72835	7.88023
19157	FBgn0032524	Hacd2	3-hydroxyacyl-CoA dehydratase 2	0.963044	0.255759	0.50324	0.992507	1.15415	0.33275		1.55608	0.730549	2.6763	1.46298	4.2456	1.28812		4.44891	3.4891	4.67625	1.68259	9.43806	4.71256
19158	FBgn0261999	Ca-Ma2d	Ca[2+] channel Muscle-specific alpha2/delta subunit	59.851	45.7406	56.9254	59.3647	53.8961	59.7081		44.5268	40.2847	33.5045	44.4793	44.9249	34.3461		38.9708	33.6	24.8803	37.2676	38.469	28.9236
19159	FBgn0051675	CG31675	NA	0.119912	0	0	0	0	0		0	0	0	0.0607204	0	0		0.135661	0.133674	0.174677	0.322316	0.491931	1.38693
19160	FBti0019184	297{}388	NA	0	0	3.8871	0	0	0		0	0	0	0	0	0		0	3.10965	0	0	0	1.65457
19161	FBgn0032475	Sfmbt	Scm-related gene containing four mbt domains	199.219	231.527	221.522	214.396	202.655	228.404		232.449	282.845	251.304	240.686	232.961	244.527		250.304	283.251	260.078	251.105	262.492	276.867
19162	FBgn0266886	lncRNA:CR45347	long non-coding RNA:CR45347	1.53149	3.2538	5.71632	4.8102	4.42827	3.83011		1.88539	0.885154	0.972805	1.99417	1.92904	1.27695		2.64021	3.65841	3.39953	3.76371	2.79237	1.94655
19163	FBgn0264253	Send2	Spermathecal endopeptidase 2	1.33913	0.905261	2.16291	1.8959	2.07498	2.91638		1.31137	1.23132	0.541301	1.84937	1.19264	2.84216		1.83638	2.03566	1.53693	2.35604	1.22082	0.974813
19164	FBti0063042	INE-1{}4981	NA	2.13586	1.70169	2.23219	1.14137	2.46489	0.655982		1.34209	2.70038	2.90183	3.60515	2.61555	3.46281		2.28214	10.3176	3.11133	4.78422	3.40753	6.49267
19165	FBti0062955	INE-1{}4894	NA	5.14972	4.15459	3.25508	4.37713	7.57844	4.5329		5.96662	4.33159	5.73099	4.31926	6.51867	6.42105		6.51345	5.97747	7.26963	6.92582	8.09883	8.40775
19166	FBgn0031244	CG11601	NA	169.713	173.489	182.251	172.824	159.262	195.207		183.416	191.379	206.491	187.871	179.696	178.083		186.143	223.893	218.817	190.225	193.098	224.099
19167	FBgn0031256	shv	shriveled	36.181	27.7754	28.9203	29.6565	29.3465	28.2738		30.9173	30.4478	31.0041	29.256	32.8695	29.392		39.5718	49.8741	41.6896	37.154	37.0213	50.8296
19168	FBgn0266870	lncRNA:CR45331	long non-coding RNA:CR45331	0	0	0	0	3.83007	0		1.29097	2.42434	1.77627	1.21373	0	4.66325		0	9.35199	2.32773	0	3.27772	1.06628
19169	FBgn0032506	CG9395	NA	0	0	0	0	0	0		0	0.935102	0	0	0	0		0	0	2.09496	0	0	1.09674
19170	FBgn0263654	CG43645	NA	105.454	79.7158	82.8648	86.6692	85.4601	84.8224		87.6359	80.6257	95.608	89.8494	85.3059	85.3378		80.7534	71.8788	74.6629	87.624	71.4833	72.9625
19171	FBgn0040104	lectin-24A	lectin-24A	99.2268	77.8925	85.0863	85.5321	105.097	66.6763		120.041	86.4633	87.0415	92.693	116.311	85.9058		109.199	98.5909	91.4782	113.293	91.2403	93.0583
19172	FBgn0031304	TBC1D23	TBC1 domain family member 23	1.51165	0.0472301	0.0929314	0.162918	0.378902	0.204825		0.19157	0.134908	0.52717	0.405245	0.566236	0.389245		0.100599	0.247815	0.431772	0.478027	0.567453	0.435125
19173	FBgn0031533	CG2772	NA	9.16938	3.84497	6.05239	8.17887	7.71154	8.44852		5.9783	5.85747	9.83506	5.62064	6.61904	7.51127		10.1917	18.5605	6.32706	13.2314	6.59943	12.6665
19174	FBgn0086038	snoRNA:Me28S-C1237	NA	0	0	0	0	0	0		0	0	0	0	0	0		0	0	0	0	0	0
19175	FBgn0005664	Crys	Crystallin	13.4762	12.9444	14.5696	13.3859	12.1007	13.6061		12.0692	13.0037	15.4201	12.2361	11.0271	10.2462		16.317	15.0804	14.6417	13.8786	13.3682	16.9512
19176	NA	NA	NA	0	0	0	0	0	0		0	0.448337	0	0	0	0		0	2.80011	0	3.81269	0.134701	0.525835
19177	FBgn0032477	Alg7	Alg7 dolichyl-phosphate N-acetylglucosaminephosphotransferase	0	0	0	0	0	0		0	0	0	0	0	0		0	0	0	0	0	0
19178	FBgn0014076	Vm32E	Vitelline membrane 32E	0.361545	0	0	0.110402	0	0		0	0	0	0.366154	0.118065	0.117233		0	0.268693	0	0	0	0
19179	FBgn0031573	CG3407	NA	3493.13	3513.75	3538.23	3547.71	3406.68	3677.63		3411.65	3519.07	3461.91	3405.46	3249.49	3314.82		3110.96	2931.48	2943.1	3029.46	2839.72	2802.61
19180	FBgn0003983	Vm34Ca	Vitelline membrane 34Ca	0	0	0	0	0	0		0	0	0	0	0	0		0	0	0	0	0	0
19181	FBgn0031252	CG13690	NA	0	0	0	0	0	0		0	0	0	0	0	0		0	0	0	0	0	0
19182	FBgn0032405	firl	firelighter	0	0	0	0.329365	0	0		0	0	0	0	0.704455	0		0	0	0	0	0.327772	0.639766
19183	FBgn0259959	Sfp26Ac	Seminal fluid protein 26Ac	0	0	0	0	0	0		0	0	0	0	0	0		0.23024	0.340302	0	0	0	0.0905329
19184	FBgn0031830	COX5B	Cytochrome c oxidase subunit 5B	0.766524	0.116325	0	0.902829	0.699911	0.403579		1.29752	1.66135	2.51563	1.55259	2.46738	1.17173		6.27686	1.58692	1.4888	2.11924	1.89675	1.36397
19185	FBgn0266322	asRNA:CR44987	antisense RNA:CR44987	0.810984	0	0	0	0	0		0	0	0	0	0	0		0	0	0	1.7439	0	0
19186	FBti0019114	mdg1{}299	NA	0	0	0	0	0	0		0	0	0	0	0	0		0	0	0	0	0	0
19187	FBgn0264346	lncRNA:CR43802	long non-coding RNA:CR43802	0	0	0	0	0	0		0	0	0	0	0	0		0	0	0	0	0	0
19188	FBti0019169	Transpac{}362	NA	0	0	0	0	0	0		0	0	0	0	0	0		0	0	0	0	0	0
19189	FBgn0031637	mxt	mextli	162.533	171.032	161.515	169.62	183.741	159.803		161.116	184.422	172.483	177.442	169.397	191.746		123.452	126.265	113.806	135.049	137.01	130.265
19190	FBgn0267269	lncRNA:TS11	long noncoding RNA: testis-specific 11	73.7755	77.8853	85.3512	84.1401	86.5116	80.0952		81.6882	83.1808	82.3056	86.9949	84.3778	86.3418		93.9467	86.3228	75.2008	89.8978	73.0969	82.1248
19191	FBgn0263870	lncRNA:CR43717	long non-coding RNA:CR43717	0	0	0	0	0	0		0	0	0	0	0	0		0	0	0	0	0	0
19192	FBgn0262148	lncRNA:CR42874	long non-coding RNA:CR42874	0	0	0	0	0	0		0	0	0	0	0	0		0	0	0	0	0	0
19193	FBgn0266832	lncRNA:CR45294	long non-coding RNA:CR45294	72.9865	64.7238	62.9303	67.6557	67.73	61.2824		68.6522	63.4305	71.8842	67.101	71.2281	64.2037		61.9317	58.3154	62.4873	67.4821	57.3348	58.7221
19194	FBgn0042175	CG18858	NA	0	0	0	0	0	0		0	0	0	0	0	0		0	0	0	0	0	0
19195	FBgn0032677	CG5790	NA	34.6811	29.8831	33.8513	32.323	36.046	33.5467		39.0032	32.0295	35.0522	42.0827	40.9839	33.4237		50.9507	53.9377	44.4516	47.1828	42.6079	51.0216
19196	FBgn0265954	lncRNA:CR44741	long non-coding RNA:CR44741	8.70154	3.85997	1.39908	3.0659	1.01863	3.17174		0.927024	2.41789	2.76361	1.35577	3.27872	1.6743		1.0818	0.426383	8.35755	1.23372	0.78456	5.61497
19197	FBgn0031762	CG9098	NA	8.18694	7.00822	9.22075	10.0484	10.3302	9.1545		11.6444	9.40615	10.0136	6.68135	7.47543	6.57219		7.31384	9.65818	8.02785	6.40951	7.60855	8.27406
19198	FBgn0263019	lncRNA:CR43314	long non-coding RNA::CR43314	104.167	156.959	153.206	129.651	123.109	128.359		126.191	138.878	117.943	136.919	118.696	150.609		148.534	138.829	129.141	125.161	144.899	142.069
19199	FBgn0266316	asRNA:CR44981	antisense RNA:CR44981	45.8954	44.4065	44.1787	45.5784	46.5684	39.938		45.3184	41.7039	43.9813	43.6944	46.4086	47.9089		39.1955	38.8582	32.6136	39.9671	38.2927	33.8489
19200	FBgn0267928	lncRNA:CR46209	long non-coding RNA:CR46209	33.6584	33.1201	32.9417	31.4216	32.1653	34.5194		38.6983	33.8273	34.3563	34.7372	33.7703	33.6569		30.16	36.9969	35.9682	35.9588	31.0746	34.7787
19201	FBgn0031676	senju	senju	61.7887	55.0685	55.3032	59.8547	53.6029	50.5665		62.9403	55.7014	61.1937	55.7732	59.1668	52.8931		68.4939	64.712	62.9596	72.3616	64.2448	61.4017
19202	FBgn0022153	l(2)k05819	lethal (2) k05819	0	0	0	0	0	0		0	0	0	0	0	0		0	0	0	0	0	0
19203	FBgn0032264	Lip4	Lipase 4	0.639491	0	0	0.195276	0	0		0	0.215603	0.315937	0.863526	0	1.03679		0.321547	1.6634	1.44908	0.229189	0	0.568962
19204	FBgn0002931	net	net	0	0	0	0	0	0		0	0	0	0.144875	0	0		0	0	0.138923	0	0	0
19205	FBgn0026760	Tehao	Tehao	0	0	0	0	0	0		0	0	0	2.48264	1.20078	0		0	0	2.38064	0	2.23481	2.18102
19206	FBti0063643	INE-1{}5582	NA	130.365	58.7566	78.6257	89.0184	82.0728	78.2084		83.4065	87.8948	168.621	85.6328	114.452	110.093		51.8383	53.8481	48.5249	52.191	93.1889	44.3504
19207	FBgn0015808	ScpX	Sterol carrier protein X-related thiolase	0.595917	0.422026	1.45319	0	1.48124	0.366045		1.28383	1.00456	0	1.81054	0.194601	1.3526		1.19855	0.442873	0.578718	1.28143	1.81089	1.41385
19208	FBgn0032869	CG17470	NA	2.64365	1.685	0.920962	1.61454	1.31424	1.46149		1.32894	1.96086	2.35095	0.35698	1.38129	2.91453		1.99391	0.392941	4.62124	1.70543	2.8921	3.92013
19209	FBti0060373	1360{}2312	NA	0	0	0	0	0	0		0.150307	0.846794	0.620431	0	0	0.81441		0.210482	1.08885	0.948559	0.150025	0	0.372438
19210	FBti0019095	I{}279	NA	2.70231	0.410094	1.29106	1.27314	0.822491	1.06709		2.49507	3.20179	10.1274	3.36231	3.78197	4.20594		1.28113	1.89354	2.77428	0.830132	3.30822	1.16779
19211	FBgn0265946	lncRNA:CR44733	long non-coding RNA:CR44733	0	0.848742	1.67001	1.46385	2.55338	1.47232		1.29097	1.21217	3.55254	1.61831	1.56546	0		0.301302	1.78133	3.87956	0	0.364191	1.06628
19212	FBgn0032965	CG11629	NA	33.7778	44.5773	39.741	42.808	34.2167	42.3874		48.5508	43.0722	30.8672	37.986	38.7755	42.3321		46.2633	48.0498	40.249	46.566	49.3074	50.7019
19213	FBgn0041182	Tep2	Thioester-containing protein 2	227.557	222.481	215.885	220.447	219.166	214.226		207.025	233.715	214.717	216.318	209.751	228.105		188.855	187.446	193.512	192.818	192.701	175.23
19214	FBgn0031663	CG8891	NA	55.1824	71.5185	65.3247	72.7114	67.4917	67.7778		52.9788	83.8165	66.4526	62.8238	61.744	87.1831		53.0228	44.4514	39.4124	50.1874	50.5225	44.1363
19215	FBgn0085370	Pde11	Phosphodiesterase 11	65.446	57.4561	70.794	57.9492	38.6892	76.1443		64.0432	67.3018	109.241	84.0642	69.6798	64.1197		152.524	326.855	252.053	118.547	216.234	333.235
19216	FBgn0032247	CG5188	NA	0	0	0	0.683016	0	0		0	0	0.368351	0	2.19128	0		0.374891	0.831151	0.241355	0	0	0
19217	FBgn0264870	lncRNA:CR44061	long non-coding RNA:CR44061	0.29438	0	0.307658	0.269677	0.125439	0		0.697629	1.01235	0.610835	1.13291	2.30717	0.744542		3.73009	2.62533	2.34425	1.32934	4.29395	4.13822
19218	NA	NA	NA	2.22522	3.42625	3.1095	4.26022	2.84991	4.33094		4.20148	7.5866	9.20869	5.64664	4.45796	7.27214		1.81032	0.501696	1.5297	1.26346	2.21098	0.823065
19219	FBgn0031515	CG9664	NA	0	0	0	0	0	0		0	0	0	0	0	0		0	0	0	0	0	0
19220	FBgn0261983	l(2)gd1	lethal (2) giant discs 1	0	0	0	0	0	0		0	0	0	0	0	0		0	0	0	0	0	0
19221	FBgn0262177	mir-375	mir-375 stem loop	62.637	58.5543	63.1055	66.2174	60.0533	70.9866		59.6454	59.2992	63.5001	65.973	52.8955	66.9022		56.5964	68.0103	64.114	61.9581	62.0139	70.1068
19222	FBgn0031265	CG2794	NA	267.039	267.69	291.829	273.794	279.747	293.62		263.255	290.28	270.314	295.627	259.283	284.571		312.624	385.792	332.548	276.045	332.103	427.544
19223	FBgn0032969	CG2528	NA	0	0	0	0	0	0		0	0	0	0	0	0		0	0	0	0	0	0
19224	FBgn0031283	CG15880	NA	18.1285	18.0681	16.459	22.2498	16.9259	16.0584		21.639	18.1943	18.7252	20.7697	26.6057	19.8135		23.2282	22.5499	20.868	23.7056	17.803	20.5506
19225	FBgn0266907	asRNA:CR45367	antisense RNA:CR45367	0	0	0	0	0	0		0	0	0	0	0	0		0	0	0	0	0	0
19226	FBgn0266223	lncRNA:CR44918	long non-coding RNA:CR44918	3.58406	0.617405	0.202471	1.10922	0.361165	0.267754		2.03471	0.783801	0.789631	0.735761	2.27754	1.31919		0.94977	1.45778	0.282213	1.66638	0.750622	0.603282
19227	FBgn0040964	CG18661	NA	0.440664	0.144035	0	0.124211	0.21666	0.218626		1.13193	0.239996	0.728483	0.720916	3.38723	0.461635		1.27831	0.755751	1.11924	0.947582	1.35971	0.512697
19228	NA	NA	NA	0	0	0	0	0	0		0	0	0	0	0	0		0	0	0	0	0	0
19229	FBgn0020880	CG7179	NA	56.3597	61.2471	68.6059	76.5552	74.8761	58.6937		72.2244	74.5867	55.6085	73.3707	63.3587	81.2918		59.1203	58.6154	56.9351	65.9366	61.7155	56.5799
19230	FBti0063318	INE-1{}5257	NA	0	0	0	0	0	0		0	0	0.253351	0.173116	0.502385	0.166281		1.0314	0.190555	0.166003	0.367573	0	0.304168
19231	FBti0064126	INE-1{}6065	NA	0	0	0	0	0	0		0.159817	0	0	0.300512	0	0		0	0	0	0	0	0
19232	FBgn0032058	CG9289	NA	0	0	0	0	0	0		0	0	0	0	0	0		0	0	0	0	0	0
19233	FBgn0031716	CG14015	NA	0	0	0	0	0	0		0	0	0	0	0	0		0	0	0	0	0	0
19234	FBgn0083032	snoRNA:Œ®18S-525g	snoRNA:Œ®18S-525g	4.08622	2.78465	5.55974	4.6615	5.91347	2.77046		4.89995	6.47242	4.74222	3.98216	6.57123	6.52488		16.0493	9.62607	13.1777	16.7447	13.3545	17.629
19235	FBgn0025881	snoRNA:Me18S-A1576	NA	1.56398	2.11973	3.21268	3.50774	3.61941	2.88206		4.12464	3.76379	4.31634	4.09635	5.91743	3.56739		4.10825	4.509	3.71855	2.72528	3.88409	2.59105
19236	FBgn0032050	CG13096	NA	0.423815	0.675325	0.221465	2.91187	0.451481	0.780993		2.51092	1.50033	2.5126	1.28765	1.6608	0.824543		1.91791	2.12605	0.205792	1.8227	2.7046	2.26243
19237	FBti0063762	INE-1{}5701	NA	11.3896	11.1292	10.2052	10.7599	9.74277	10.8079		9.1516	11.4104	9.7593	9.38771	8.58081	10.3719		7.97174	8.9878	9.48292	8.20271	7.37839	9.19721
19238	FBgn0266308	lncRNA:CR44973	long non-coding RNA:CR44973	0.46342	0.15384	0.575131	0.106133	0.339399	0.0800601		0.187197	0.205066	0.407817	0.263997	0.227	0.253574		0.349523	1.09779	0.309406	0.778527	0.71293	0.463848
19239	NA	NA	NA	0	0	0	0	0	0		0	0	0	0	0	0		0	0	0	0	0	0
19240	FBgn0015338	CG5861	NA	0.14155	0	0	0.259343	0.30158	0.130422		0	0	0	0.430063	0.138672	0		0.10676	0.157795	0	0	1.03235	0
19241	FBti0060053	Cr1a{}1992	NA	0	0	0	0	0	0		0	0	0	0	0	0		0	0	0	0	0	0
19242	FBti0064213	INE-1{}6152	NA	0	0	0.186942	0	0	0		0	0	0	0	0	0		0	0	0.173711	0.192321	0	0.318292
19243	FBgn0028838	CSN1a	COP9 signalosome subunit 1a	0	0.369216	0	0	0	0		0	0	0	0	0	0.225399		0.0873807	0	0	0	0	0
19244	FBgn0031693	Cyp4ac1	Cytochrome P450 4ac1	0.407792	0	0.213092	0.186786	0.217206	0.563599		0.43927	0.412459	0.604402	0.619486	0	0.198342		1.69162	0.68189	0.990057	0.219224	0.557645	0.725632
19245	FBgn0265817	lncRNA:CR44606	long non-coding RNA:CR44606	7.59412	6.42788	6.53606	6.69643	7.09485	5.35073		8.00536	6.28448	7.7344	7.40304	8.43437	5.09604		11.7004	11.9968	9.74125	10.3482	7.51554	12.0679
19246	FBgn0026756	Ugt37A1	UDP-glycosyltransferase family 37 member A1	0	0	0	0.120353	0.139954	0		0	0.132881	0	0.133052	0	0		0.297265	0	0	0	0	0
19247	FBti0060389	1360{}2328	NA	64.8971	100.193	78.047	77.097	87.1283	90.4727		59.7348	106.47	76.1684	74.5258	66.3422	102.727		66.7666	65.1736	63.6087	56.5487	60.7069	65.5052
19248	FBgn0262333	mir-963	mir-963 stem loop	1.06793	0	0	0.326104	1.89607	0.655982		0	1.08015	0	0	0.34874	0		0	0	2.07422	0	0	0.633432
19249	FBgn0250844	CG4218	NA	0.738051	0.56002	0.881531	0.965881	0.673912	1.36006		0.113575	0.533213	0.0781351	0.21356	0.206585	0.102564		0.795224	0.822756	1.53589	1.47371	0.961207	2.15757
19250	FBgn0267992	lncRNA:CR46259	long non-coding RNA:CR46259	0	0	0	0	0	0		0	0	0	0	0	0		0	0	0	0	0	0
19251	FBgn0020376	Sr-CIII	Scavenger receptor class C, type III	12.0259	19.6235	13.0866	9.88096	15.0561	14.8501		7.34516	11.2857	7.62571	5.90125	5.82998	10.9747		3.08574	1.24386	3.612	1.46628	1.46932	2.537
19252	FBgn0003979	Vm26Aa	Vitelline membrane 26Aa	43.9938	53.6296	54.5204	48.01	47.3779	44.8914		43.1601	54.7908	38.2439	48.2878	48.9089	47.3167		56.7526	71.733	59.1445	54.1076	51.9418	69.5139
19253	FBgn0263648	lncRNA:CR43639	long non-coding RNA:CR43639	1.51917	0	0.529229	4.17505	1.07889	0		0	0.512184	0	0	0	0		1.52773	0	1.9671	1.63337	0.46165	0
19254	FBgn0032456	MRP	Multidrug-Resistance like Protein 1	0	0	0	0	0	0		0	0	0	0	0	0		0	1.6032	0	0	0	0
19255	FBgn0031597	CG17612	NA	0.836131	0.592146	0.436922	0.510644	0	0.1284		0.750562	0.70475	0.413086	1.83471	1.2287	0.406679		0.525526	0.310697	0.812	1.19865	0.508173	1.61181
19256	FBgn0266220	lncRNA:CR44915	long non-coding RNA:CR44915	54.1428	42.8877	47.3729	46.5835	47.4013	42.6782		51.2489	44.9879	51.5349	48.6131	52.0712	48.14		55.9341	52.3065	49.1941	57.6802	46.0838	45.7306
19257	FBti0063665	INE-1{}5604	NA	101.225	131.602	122.39	124.805	109.939	122.275		76.6469	107.81	91.4931	101.229	81.8791	115.36		76.1871	69.2481	71.0202	68.1548	63.1303	71.7225
19258	FBgn0267996	asRNA:CR46263	antisense RNA:CR46263	2.03896	1.29959	0.213092	0.933928	1.30324	0.187866		0.43927	1.03115	0.604402	1.85846	0.399502	0.991712		1.8454	1.36378	0.792045	0.657672	0.743527	1.08845
19259	FBgn0002938	ninaC	neither inactivation nor afterpotential C	0	0.24327	0	0	0	0		0	0	0	0	0	0		0	0.255286	0	0.492439	0.208772	0
19260	FBgn0010395	Itgbn	Integrin betanu subunit	0	0	0	0	0	0		0	0	0	0	0	0		0	0	0	0	0	0
19261	FBgn0261349	Mst36Fb	Male-specific transcript 36Fb	1.46417	0.0797634	0.0784725	0.722242	0.239962	0		0.283087	0.265808	0.0556437	0.304173	0.698816	0.219122		0.424738	0.627775	0.255216	0.484383	0.102678	0.133609
19262	FBgn0259717	CG42371	NA	0	0	0	0	0	0		0	0	0	0	0	0.150752		0	0	0.112875	0	0	0
19263	FBti0062254	X{}4193	NA	2.63413	1.1782	3.18762	1.90507	0.738445	0.766437		1.49341	0.841352	1.02741	1.68487	2.17313	0.944038		2.92782	3.24555	1.0771	2.08685	1.01112	3.20705
19264	FBgn0028866	CG18420	NA	1.11006	7.27181	5.60729	3.89815	7.09515	4.60256		3.98583	3.36829	4.11315	1.87369	1.63124	2.33962		2.23263	0.412487	0.539012	0.795673	0.337329	0.823027
19265	FBgn0021796	Tor	Target of rapamycin	2.17913	0.860173	1.16982	1.13449	1.50953	6.10024		1.55207	1.84274	6.4507	1.84512	2.34481	2.5947		19.3993	106.979	38.393	41.392	40.4594	104.377
19266	FBgn0032135	GlcAT-S	Glucuronyltransferase S	25.0715	25.7267	28.8783	27.0725	24.6624	27.3274		27.9263	20.7184	28.3834	24.8509	24.2483	21.6903		27.1976	27.5921	19.0639	22.7121	18.577	18.8892
19267	FBti0019760	hopper{}368	NA	21.4903	18.4779	20.4619	21.7881	22.7768	19.8259		21.2078	19.9686	21.2276	22.0961	21.6954	21.3034		20.6983	24.7177	18.2182	23.282	19.1186	21.258
19268	FBgn0261567	CG42681	NA	2058.21	2211.45	2232.87	2193.37	2096.71	2470.88		1972.62	2125.72	2215.29	2013.01	1965.12	2050.67		2244.28	2311.01	2493.1	2123.6	2200.11	2246.27
19269	FBgn0032029	CG17292	NA	28.857	19.1305	20.7747	21.6936	23.9532	17.5537		27.9474	21.7264	21.8185	24.704	30.7997	21.6378		32.2969	30.6235	30.0003	36.1404	26.493	32.6333
19270	FBgn0032230	lft	lowfat	175.157	146.048	180.77	154.587	137.757	178.814		198.865	174.473	219.495	211.902	213.059	159.323		352.434	479.478	398.004	368.581	342.129	452.461
19271	FBti0064171	INE-1{}6110	NA	0.203896	0	0.852369	0.933928	1.30324	0.751465		0	0.412459	1.3599	0.825981	0.399502	0.793369		1.69162	0.909186	0.990057	0.438448	0.929409	0.907041
19272	FBgn0262460	mir-2a-2	mir-2a-2 stem loop	485.43	497.431	501.853	489.51	480.238	533.474		526.48	551.911	548.261	553.991	501.318	538.087		433.039	398.75	459.229	444.933	446.135	398.885
19273	FBgn0064225	RpL5	Ribosomal protein L5	0	0	0	0	0	0		0	0	0	0	0	0		0	0	0	0	0	0
19274	FBgn0040959	Peritrophin-15a	Peritrophin-15a	0	0	0	0	0	0		0	0	0	0	0	0		0	0	0	0	0	0
19275	FBgn0032088	CG13102	NA	0	0	0	0	0	0		0	0	0	0	0	0		0	0	0	0	0	0
19276	FBti0019168	jockey{}361	NA	0	0	0	0	0	0		0	0	0	0	0	0		0	0	0	0	0	0
19277	FBgn0266022	lncRNA:CR44787	long non-coding RNA:CR44787	2.98061	0	0	0.127992	0	0		0.250836	0.18842	0.379643	0.0471658	0.501879	0.135911		0.105378	0.155751	0	0.300439	0.127372	0.207178
19278	FBgn0032487	Ski6	Ski6	0	0	0	0	0	0		0	0	0	0	0	0		0	0	0	0	0	0
19279	FBgn0001994	crp	cropped	0	0	0	0	0	0		0	0	0	0	0	0		0	0	0	0	0	0
19280	FBgn0053808	His2A:CG33808	His2A:CG33808	0	0	0	0	0	0		0.137499	0	0	0	0	0		0	0	0	0	0	0
19281	FBti0062033	hopper2{}3972	NA	47.7766	37.1078	43.3597	39.8313	41.9082	38.3298		43.1001	43.0496	45.0572	42.5386	45.9285	43.1447		44.0007	49.1936	41.0951	42.5382	39.1286	45.9517
19282	FBgn0032658	CG5681	NA	0.421743	0	0.220383	0	0.112319	0		0.340724	0	0.0781351	0.21356	0.103293	0		0.0795224	0.117537	0	0.226724	0.480603	0
19283	FBti0019795	pogo{}437	NA	0	0	0	0	0	0		0	0	0	0	0	0		0	0	0	0	0	0
19284	FBgn0000559	eEF2	eukaryotic translation elongation factor 2	0	0	0	0	0	0		0	0	0	0	0	0		0	0	0	0	0	0
19285	FBgn0026147	TTLL4A	Tubulin tyrosine ligase-like 4A	28.1799	26.7403	27.6132	31.4105	27.8998	29.7163		27.215	27.3323	31.1705	31.2571	28.7403	28.8527		30.1883	33.7353	29.1191	33.5321	26.8714	28.2419
19286	FBgn0032078	C1GalTA	Core 1 Galactosyltransferase A	0.0791349	0	0	0	0.0843008	0		0	0.160081	0.117289	0	0.232579	0.0769795		0.0596856	0.0882171	0	0	0	0.0704071
19287	FBgn0031866	Nlg2	Neuroligin 2	10.523	5.58928	13.747	4.81998	22.4199	2.42393		34.006	7.98258	11.6974	7.99288	10.3091	5.1182		31.7469	49.8556	25.5483	19.7997	16.7883	14.0436
19288	FBgn0262213	mir-2495	mir-2495 stem loop	0	0	0	0	0	0		0	0	0	0	0	0		0	0	0	0	0	0
19289	FBgn0262886	lncRNA:CR43241	long non-coding RNA:CR43241	215.642	265.299	259.095	258.856	238.356	304.882		211.911	235.717	204.278	222.899	203.238	226.934		258.442	288.682	266.694	232.879	262.314	302.321
19290	FBgn0265949	lncRNA:CR44736	long non-coding RNA:CR44736	0	0	0	0	0.235214	0		0	0	0	0.0559038	0	0		0.2498	0.0615353	0	0.118699	0	0
19291	FBgn0264370	lncRNA:CR43822	long non-coding RNA:CR43822	137.43	174.241	175.308	161.503	180.475	130.738		172.478	192.61	121.414	167.244	165.243	181.626		146.012	121.069	116.487	133.165	146.48	125.747
19292	FBgn0031851	Aatf	Apoptosis antagonizing transcription factor	0.714311	0	0.114851	0	0	0		0	0.166727	0.0814388	0	0.05383	0		0.124327	0.0612531	0.160084	0.413543	0.40074	0.0488869
19293	FBgn0025686	Amnionless	Amnionless	0	0	0	0	0	0		0	0	0	0	0	0		0	0	0	0	0	0.296188
19294	FBgn0032523	CG16956	NA	2.31767	2.00752	1.97503	1.76387	0.721698	2.75968		2.07408	2.19994	4.22782	4.62222	1.95617	1.87301		5.43239	10.3744	8.79537	5.17549	7.41143	9.86614
19295	FBgn0019982	Gs1l	GS1-like	6.02086	8.58258	8.60502	7.40129	5.26269	9.05622		6.70736	8.22379	9.22881	9.85	9.78037	5.35628		24.9954	48.3598	30.4349	16.5433	25.8026	50.1801
19296	FBgn0266025	lncRNA:CR44790	long non-coding RNA:CR44790	0	0	0	0	0	0		0	0	0	0	0	0		0	0	0	0	0	0
19297	FBgn0031345	CG18132	NA	6.33441	2.42992	2.02281	3.38499	5.62326	3.5667		16.1108	2.84751	4.43343	12.2957	142.385	13.0084		1.59252	1.5692	0.683511	0.378367	1.6041	3.13099
19298	FBti0019103	gypsy{}286	NA	1.2621	1.13446	1.47122	0.578094	0.517111	1.96795		0.418315	0.88376	1.11517	0.393289	0.808444	0.661082		0.988519	1.08227	0.801402	1.09602	0.61955	0.604639
19299	FBti0019852	HB{}529	NA	0	0	0	0	0	0		0	0	0	0	0	0		0	0	0	0	0	0
19300	FBgn0053811	His-Œ®:CR33811	His-Œ®:CR33811	0.0812205	0	0	0	0	0		0	0	0	0	0	0		0	0	0	0	0	0
19301	FBgn0032693	Cyp310a1	Cytochrome P450 310a1	0	0	0	0	0	0		0	0	0	0	0	0		0	0	0	0	0	0
19302	FBgn0028889	tRNA:Leu-TAA-3-1	transfer RNA:Leucine-TAA 3-1	99.3824	79.6892	79.5938	86.0785	88.2774	82.3989		89.4235	78.4099	87.1987	88.0309	89.995	79.4274		74.9568	68.1743	71.9919	79.5457	68.5901	68.5136
19303	FBgn0267011	lncRNA:CR45455	long non-coding RNA:CR45455	137.61	153.451	146.24	141.574	145.419	152.492		140.924	171.151	156.34	148.408	150.435	157.723		133.967	149.847	146.647	137.106	142.686	132.958
19304	FBgn0266212	asRNA:CR44907	antisense RNA:CR44907	34.0515	32.8934	40.4757	36.3359	31.4909	33.2708		34.967	35.1035	39.7928	39.7911	33.0844	34.398		37.2537	40.9838	38.0654	38.9247	37.7804	37.9532
19305	FBgn0028886	CG15279	NA	24.3842	18.2785	20.7572	23.1937	27.7043	20.9271		23.1421	23.8677	22.7701	20.1643	24.322	24.82		21.4317	16.9892	17.9513	27.5388	20.7957	19.2017
19306	FBgn0000392	cup	cup	1.26523	1.34405	0.991722	1.15906	0.336956	1.36006		1.93077	0.746498	1.40643	1.17458	1.13622	1.02564		1.4314	0.705219	1.33111	0.793535	0.384483	0.562844
19307	FBgn0002593	RpLP1	Ribosomal protein LP1	43.4245	45.5097	46.7251	41.8123	44.767	45.7111		45.5192	44.3938	47.4057	45.9879	36.3664	37.4725		46.5746	50.3602	44.4385	54.345	45.5475	51.8252
19308	NA	NA	NA	14.4135	19.2668	19.4571	16.725	14.7146	13.8337		12.9384	12.7561	14.9539	16.7868	13.8851	11.3336		18.8431	20.6202	15.6305	18.7256	20.9146	24.579
19309	FBgn0262543	lncRNA:CR43097	long non-coding RNA:CR43097	0	0	0	0	0	0		0	0	0	0	0	0		0	0	0	0	0	0
19310	FBgn0031881	MME1	Mitochondrial Magnesium Exporter 1	0	0	0	0	0	0		0	0	0	0	0	0		0	0	0.403653	0	0	0
19311	FBgn0265683	lncRNA:CR44490	long non-coding RNA:CR44490	0	0	0	0	0	0		0	0	0	0	0	0		0	0	0	0	0	0
19312	FBti0064049	INE-1{}5988	NA	0.26898	0	0	0	0	0		0	0	0	0	0	0		0	0	0	0	0	0
19313	FBti0019210	blood{}468	NA	0	0	0	0	0	0		0	0	0	0	0	0		0	0	0	0	0	0
19314	FBgn0265587	lncRNA:CR44414	long non-coding RNA:CR44414	26.8911	27.4646	34.6849	32.4389	25.0954	34.0599		30.2437	23.5274	32.994	28.0592	29.3926	23.7086		33.8592	51.9443	39.6402	42.2141	42.0745	50.8166
19315	FBti0062913	Dm88{}4852	NA	0.478319	0	0	0	0	0.220358		0.257621	0	0	0.242208	0	0		0	0	0	0	0	0
19316	FBti0063664	INE-1{}5603	NA	0	0	0	0	0	0		0	0	0	0	0	0		0	0	0	0	0	0
19317	FBgn0028945	CG7631	NA	0	0	0	0	0	0		0	0	0	0	0	0		0	0	0	0	0	0
19318	FBgn0265813	lncRNA:CR44602	long non-coding RNA:CR44602	0	0.866391	0.426184	0.747143	0.434412	0		0.878541	0.206229	0.755503	0.619486	0.599253	0.198342		0.922701	0.454593	0.396023	0.219224	0.743527	0.907041
19319	FBgn0275432	asRNA:CR46264	antisense RNA:CR46264	0	0	0	0	0	0		0.278626	0	0	0	0	0		0	0	0	0	0	0
19320	FBgn0031959	spz3	spatzle 3	47.7158	43.6389	41.1713	48.7293	48.306	45.9541		48.9029	43.2546	45.8595	51.151	51.2863	52.7689		48.5805	45.5009	40.0477	48.5282	40.4753	40.8132
19321	FBgn0032189	RipŒ±	RPA-interacting protein Œ±	92.7825	81.904	92.0296	92.4556	89.9512	82.4318		79.4793	88.4556	84.1783	85.5156	81.2454	81.2592		70.2822	64.4342	60.623	67.5498	61.9497	58.5806
19322	FBgn0002525	Lam	Lamin	63.4617	51.1703	48.8277	54.1797	54.5511	48.9712		56.0856	53.6725	55.4219	56.1923	58.3539	53.919		59.9074	60.9903	58.8977	64.0577	55.713	61.9573
19323	FBgn0264672	Eogt	EGF-domain O-GlcNAc transferase	159.699	152.47	163.721	151.351	156.749	185.354		157.785	172.494	160.076	153.354	169.312	174.317		171.168	173.15	172.825	188.783	177.846	207.162
19324	FBgn0051851	Naa20B	N(alpha)-acetyltransferase 20 B	2.74574	3.76981	3.00494	3.55942	2.98017	4.03349		4.12961	3.51075	2.93699	3.51528	3.19746	3.2001		3.47756	3.81164	3.01867	4.12187	3.21159	2.41986
19325	FBti0063043	INE-1{}4982	NA	63.9833	74.3766	59.3294	62.7311	69.042	57.5365		64.5908	62.6819	57.2321	61.8046	63.0302	59.5945		67.4361	53.7915	59.495	72.9895	62.5354	63.8714
19326	FBti0060348	FB{}2287	NA	0	0	0	0	0	0		0	0	0	0	0	0		0.32803	0	0.211185	0.233809	0.198249	0.193478
19327	FBgn0051803	Rsph9	Radial spoke head protein 9	82.0038	70.1679	69.5236	75.3377	76.5894	65.9654		80.9909	77.406	74.5818	76.5536	80.7974	76.4384		72.4869	64.8741	62.7118	73.3655	66.9217	63.5484
19328	FBgn0053905	His4:CG33905	His4:CG33905	29.8692	28.645	25.4934	26.9826	21.6546	28.2854		26.2761	28.2809	34.1864	27.9812	28.5304	25.6658		29.8497	30.4299	30.7798	30.9549	29.3482	31.5208
19329	FBgn0261683	B9d2	B9d2	0.334972	0	0	0.153431	0.356838	0		0	0	0	0.169621	0.656325	0		0.378966	1.12025	0.813261	1.44061	0.458066	1.34112
19330	FBti0059794	Doc{}1733	NA	49.3196	56.0656	53.179	48.5751	48.943	54.3942		56.4084	51.4663	55.2813	64.0406	52.2695	49.8985		48.7488	48.5549	46.8567	49.3977	42.4852	54.0627
19331	NA	NA	NA	209.245	193.635	218.553	199.844	209.437	191.762		213.524	191.799	200.938	205.038	211.581	202.577		266.694	296.643	253.705	274.055	264.166	294.765
19332	FBgn0032445	CG6153	NA	0.512809	0.181585	0.535939	0.078296	0.36419	0.157498		0.276197	1.1238	0.760052	0.0865578	0.334923	0.166281		0.257849	0.476386	0.830016	0.55136	0.467503	1.29271
19333	FBgn0051860	ZnT33D	Zinc transporter 33D	2.06927	4.67113	6.35265	4.14669	3.30653	7.2689		4.73664	4.97077	2.9711	2.48859	4.30782	4.15163		17.8505	38.9266	25.4962	17.3815	21.93	38.0868
19334	FBgn0014859	Hr38	Hormone receptor-like in 38	0	0	0	0	0.218445	0		0	0	0	0	0	0		0	0	0.597422	0	0	0.182443
19335	FBti0062118	INE-1{}4057	NA	7.19073	6.45896	6.96375	5.18846	6.77286	7.34168		6.57945	6.37442	8.39442	8.63203	7.58854	7.64305		12.7524	19.5912	15.4493	13.0447	14.3764	18.7731
19336	FBgn0031518	CG3277	NA	0.338254	0	0.132567	0.0774674	0	0.116873		0	0.0427657	0.156668	0.0428208	0	0.123391		0.54213	1.13123	0.287431	0.181841	0.539647	1.54236
19337	FBgn0016926	Pino	Pinocchio	0	1.26375	0	0	0	0		1.70863	0.401086	0	0	1.55395	0		1.19634	1.32618	0	0	0.723025	0.352812
19338	FBgn0032812	Hakai	Hakai	3.81895	0.104022	0	0.448523	0	0		0.527404	0.0495212	0.181417	0.19834	0.959313	0.0952547		0.258493	0.21832	0.237739	0.473774	0.0446353	0.174244
19339	FBti0059745	copia{}1684	NA	2.37928	5.89751	15.7485	13.8043	5.06921	5.11521		5.1259	5.6152	12.3425	5.62244	7.76973	8.48643		6.5799	16.7982	6.16165	11.938	6.50723	8.46749
19340	FBgn0267276	asRNA:CR45712	antisense RNA:CR45712	0	0	0.513557	0.450158	0.523471	0.452762		2.1173	0.248509	1.82078	1.49297	3.61053	2.15104		3.15028	3.56064	1.19303	1.05667	2.01591	1.74879
19341	FBgn0032779	Alp12	Alkaline phosphatase 12	3.91747	5.27124	1.36472	5.02422	7.51175	2.64696		0.843973	0.528306	1.74186	0	1.02342	0		3.54558	4.94934	6.34068	3.36957	5.95227	4.87957
19342	FBgn0021906	RFeSP	Rieske iron-sulfur protein	55.5297	56.0631	56.6414	50.9512	60.1011	50.2637		56.945	65.8705	45.431	60.0168	64.7588	59.635		54.279	46.749	37.5333	55.1189	44.5489	40.4728
19343	FBgn0028530	mTTF	mitochondrial transcription termination factor	0	0.0324682	0.0319427	0	0	0		0	0	0	0	0	0.0148658		0.0115261	0	0.014841	0	0	0
19344	FBti0019108	mdg3{}291	NA	26.129	20.4413	27.143	22.8549	24.1038	21.3193		23.7376	20.5773	21.5213	24.4296	25.4051	21.5894		22.3486	21.6265	21.3623	23.1854	20.5918	19.5361
19345	FBti0059816	INE-1{}1755	NA	157.932	143.831	128.34	119.32	174.939	148.001		144.507	152.939	180.117	135.274	176.636	140.55		124.406	97.4318	109.463	139.73	114.071	104.66
19346	FBgn0032859	Arpc2	Actin-related protein 2/3 complex, subunit 2	0.499356	0.0707285	0	0.0609936	0.177318	0.245386		0	0.101014	0	0	0.0326137	0.0647673		0.0251085	0.0742222	0.484944	0.214758	0.0910477	0.148094
19347	FBgn0027550	CG6495	NA	0.67837	0	0	0.124289	0	0		0	0.274454	0	0	0.132916	0		0.204658	0	0.131758	0.291747	0	0
19348	FBgn0031835	Dpp10	Dipeptidyl peptidase 10	0.203896	0.649793	0.852369	1.86786	0.217206	0.751465		0	0.618688	0.604402	0.41299	0.399502	1.78508		1.38405	1.36378	0.792045	2.63069	1.11529	0.725632
19349	FBgn0011291	Taf11	TBP-associated factor 11	110.467	98.0259	105.055	108.798	116.828	95.902		117.677	116.035	107.838	111.66	122.446	125.773		108.589	103.579	108.312	116.37	108.271	99.2773
19350	FBgn0264261	lncRNA:CR43761	long non-coding RNA:CR43761	0.309945	0.0658507	0	0.113574	0.132071	0		0.0667741	0	0	0.0627793	0.121458	0		0	0.0691034	0.0602	0	0	0
19351	FBgn0053002	mRpL27	mitochondrial ribosomal protein L27	45.0202	40.7129	37.3499	40.4423	37.9332	36.415		42.3987	40.2033	37.6292	39.5673	44.7387	40.8366		34.2725	33.7104	39.4807	41.1717	36.1482	34.3287
19352	FBgn0032670	CG5783	NA	0.328844	0	0	0	0	0		0	0	0.243696	0	0	0		0.248023	0	0	0	0.299791	0.292576
19353	FBgn0265672	lncRNA:CR44479	long non-coding RNA:CR44479	0	0	0	0	0	0		0	0	0	0	0	0		0	0	0	0	0	0
19354	FBti0062249	FB{}4188	NA	0	0	2.37818	0.416918	0.969637	0		0	1.38095	0	0.460911	0.445858	0		0	0	0	0	0	0
19355	NA	NA	NA	0	0	0	0	0	0		0	0	0	0	0	0		0	0	0	0	0	0
19356	FBti0063555	HB{}5494	NA	0	0	0	0	0	0		0	0	0	0	0	0		0.159669	0	0	0	0	0
19357	FBgn0032815	CG10462	NA	0	0.0604645	0	0	0	0		0	0	0	0	0	0		0.0429295	0	0	0	0	0.303847
19358	FBgn0250907	Cht10	Chitinase 10	2.20124	0	0	0	0	0		0	0	0	0.445861	0	0.428258		0	0.490775	0	0	0	0
19359	FBti0063504	INE-1{}5443	NA	0	0.285736	0	0	0	0		0	0	0	0	0	0		0	0	0	0	0	0
19360	FBgn0011283	Obp28a	Odorant-binding protein 28a	0	0	0	0	0	0		0	0	0	0	0	0		0	1.2525	0	0	0	0
19361	FBgn0032484	kek4	kekkon 4	0	0	0.303026	0	0.308876	0.267154		0	0.586534	0.644614	0	0	0.564103		0.437373	0.323226	0	0.311746	0	0
19362	FBgn0085380	dcma	decima	0.465587	0.164864	0	0.995205	0	0.285989		0	4.39521	0	0.471522	0.608163	0.150968		2.92631	1.21105	0.753583	2.6698	1.41484	17.9503
19363	FBgn0045486	Gr36b	Gustatory receptor 36b	0.407792	0	0.213092	1.12071	0.651618	0		0.219635	0	0.906603	0.206495	0.599253	0.595027		0	1.13648	0.198011	0.657672	0.929409	0.362816
19364	FBti0019206	pogo{}421	NA	75.4835	80.1858	80.69	80.8203	89.2888	77.581		81.6198	77.9944	75.389	71.4011	72.6352	77.9003		64.0841	60.8674	52.9322	66.1211	61.1297	60.255
19365	FBgn0000318	cl	clot	0	0	0	0	0	0		0	0.0517407	0.075819	0	0	0		0	0	0	0	0	0
19366	FBti0019833	Idefix{}496	NA	0	0	0	0	0	0		0	0	0	0	0	0		0	0	0	0	0	0
19367	FBti0064298	INE-1{}6237	NA	36.5483	36.2011	40.6826	41.1497	39.5676	36.0774		40.7985	45.0168	32.6102	38.4503	41.5862	44.8971		35.0177	32.992	30.607	39.3942	34.5286	32.5988
19368	FBgn0032763	CG17568	NA	0	0	0	0	0	0		0	0	0	0	0	0		0	0	0	0	0	0
19369	FBgn0028939	NimC2	Nimrod C2	0	0	0	0	1.12649	0.974326		0	0	0	1.07094	2.07193	0		0	0	0	0	0.964034	3.76333
19370	FBgn0031420	Atxn7	Ataxin 7	3.17238	0	0	0	0	0		0.179856	0	0	0	1.30859	0.487259		0.125931	0.74452	0	1.25663	0	0
19371	FBti0062150	INE-1{}4089	NA	0	0	0	0	0	0		0	0	0	0	0	0		0	0	0	0	0	0
19372	FBgn0265080	lncRNA:CR44191	long non-coding RNA:CR44191	0	0	0	0	0	0		0	0	0	0	0	0		0	0	0	0	0	0
19373	FBgn0263330	lncRNA:CR43411	long non-coding RNA:CR43411	0	0	0.287566	0	0	0		0	0	0	0.278663	0	0		0	0	0	0	0	0
19374	FBgn0266831	lncRNA:CR45293	long non-coding RNA:CR45293	0	0	0	0	0	0		0	0	0	0	0	0		0	0	0	0	0	0
19375	FBgn0051814	DIP-Œ∫	Dpr-interacting protein Œ∫	31.5124	28.6891	27.8203	24.1833	29.7414	27.405		29.0021	27.3158	33.9435	28.6388	29.2741	25.7064		31.5649	29.4283	26.3615	34.7433	26.2587	24.2495
19376	FBgn0031501	CG17261	NA	1.64464	2.54784	2.14852	2.19716	2.263	1.95732		2.65739	2.70312	3.35167	2.35961	2.95388	2.13313		6.51225	6.79883	4.39223	8.25195	5.1852	8.10885
19377	FBti0064199	INE-1{}6138	NA	3.51324	4.21678	3.76706	3.42741	3.35374	2.39625		4.07932	3.04581	4.29416	4.20494	4.2017	4.39399		3.44126	4.57766	5.22854	4.12074	3.78518	4.9525
19378	FBti0019251	diver2{}540	NA	0	0	0	0	0	0.314498		0	0	0.0843166	0	0	0.442714		0	0.507341	0	0.122331	0.103725	0.202458
19379	FBgn0266878	lncRNA:CR45339	long non-coding RNA:CR45339	94.5178	115.71	120.226	112.981	85.7942	152.28		93.1672	128.075	174.125	132.763	104.158	117.024		177.458	352.008	244.55	145.748	217.696	385.941
19380	FBgn0082938	snoRNA:Me28S-C2645a	NA	1489.66	1891.29	1904	1695.13	1735.96	1771.81		1695.26	1845.66	1348.51	1586.23	1629.32	1765.55		1877.05	1735.7	1809.9	1695.55	1797	1703.14
19381	FBgn0031478	CG8814	NA	0	0	0	0	0	0		0	0	0	0	0	0		0	0	0	0	0	0
19382	FBgn0267260	lncRNA:CR45696	long non-coding RNA:CR45696	0	0	2.1269	1.86433	0	1.87512		0	2.0584	3.01631	0	0	0		0	0	0	0	0	0
19383	FBgn0032292	EMC3	ER membrane protein complex subunit 3	0	0	0	0	0	0		0	0	0	0	0	0		0	0	0	0	0	0
19384	FBti0064195	INE-1{}6134	NA	0	0	0	0	0	0		0	0	0	0	0	0		0	0	0.614358	0	0.288362	0
19385	FBgn0284414	lncRNA:CR46328	long non-coding RNA:CR46328	0	0	0	0	0	0		0	0	0	0	0	0		0	0	0	0	0	0
