## Supplemental Table 1 for "Neuronal glycolytic reprogramming drives lethality via accelerated aging in a *Drosophila* model of tauopathy" (part 6 of 6)

### Sheet: 1B TPM (continued)
number	primary_FBid	current_symbol	current_fullname	UAS-tau_1	UAS-tau_2	UAS-tau_3	UAS-tau_4	UAS-tau_5	UAS-tau_6		tub-GAL4_1	tub-GAL4_2	tub-GAL4_3	tub-GAL4_4	tub-GAL4_5	tub-GAL4_6		tub>tau_1	tub>tau_2	tub>tau_3	tub>tau_4	tub>tau_5	tub>tau_6
19386	FBgn0032482	Pect	Phosphoethanolamine cytidylyltransferase	0	0	0	0.198015	0	0		0	0	0	0	0	0		0	0	0.209916	0	0.197057	0
19387	FBgn0032280	CG17105	NA	383.415	436.314	446.549	414.587	434.088	391.447		432.335	439.951	345.844	402.896	412.016	423.689		394.493	367.88	338.97	388.41	380.349	349.263
19388	FBti0059701	G2{}1640	NA	0	0.124544	0	0.107402	0.124893	0.108023		0	0.237164	0.173766	0.118735	0	0.228094		0.442127	0.653478	0	0	0.641292	0.312929
19389	FBgn0031804	CG9500	NA	1.20291	0.425949	0.419055	0.183661	0	0		0	0.202779	0.594291	0.203041	0.19641	0.195024		0.151211	0.223494	0.778796	0.64667	1.27941	0.356747
19390	FBgn0032104	aust	australin	0.13074	0.694425	0.273275	0.598846	0.557101	0.963697		2.25332	1.4546	1.5502	0.926851	0.640414	0.508718		1.08469	1.31171	2.53935	1.68683	2.2646	2.44274
19391	FBgn0031815	frj	farjavit	0	0	0	0	0	0		0	0	0	0	0	0		0	0	0	0	0	0
19392	FBgn0053648	CG33648	NA	23.8179	25.8438	23.1141	22.9101	29.1786	18.4968		33.5366	20.1327	18.0289	22.3985	30.0005	22.6727		23.4816	14.6033	26.2696	20.6696	19.8524	22.856
19393	FBgn0051612	CG31612	NA	0	0	0	0	0	0		0	0	0	0	0	0		0	0	0	0	0	0
19394	FBgn0053746	sncRNA:430t	small non-coding RNA 430t	0	0	0.0801748	0	0	0		0	0	0	0	0	0		0	0	0	0	0	0
19395	FBgn0262097	lncRNA:CR42850	long non-coding RNA:CR42850	6.6531	1.71335	0	2.77036	2.1477	4.82975		0.217172	2.65091	4.18337	1.42926	0.197511	0		0.608235	0.224747	10.5727	0.433531	0.918986	7.53369
19396	FBgn0032896	CG14400	NA	0	0	0	0	0	0		0	0	0	0	0	0		0	0	0	0	0	0
19397	FBgn0032260	CG13144	NA	16.1887	17.2646	19.9708	19.3083	16.2986	18.4841		17.0964	17.7224	19.1009	18.0667	17.601	18.8973		17.046	14.9327	13.9952	17.2691	14.0639	14.4032
19398	FBgn0053923	CG33923	NA	0	0	0	0	0	0		0	0	0	0	0	0		0	0	0	0	0	0
19399	FBgn0032961	CG1416	NA	7.7127	4.6759	6.47288	6.88705	4.27407	7.7165		8.18218	6.89479	5.88883	6.90368	6.33476	7.08581		5.14139	4.68975	5.44735	5.90527	4.26139	4.95593
19400	FBgn0041184	Socs36E	Suppressor of cytokine signaling at 36E	37.2043	32.5608	37.7225	36.3577	35.4671	34.7664		43.1503	41.3718	34.7378	38.6955	44.0587	35.8826		36.8692	33.8156	33.0513	43.4672	31.8457	26.7065
19401	FBgn0032236	mRpS7	mitochondrial ribosomal protein S7	18.0604	17.5275	22.5452	24.5109	20.1895	20.1331		20.5354	20.8606	22.1827	22.694	20.4237	23.5874		22.3243	22.1217	17.7016	21.6356	21.5973	23.1109
19402	FBgn0265680	lncRNA:CR44487	long non-coding RNA:CR44487	0	0	0	0	0	0		0	0	0	0	0	0		0	0	0	0	0	0
19403	FBgn0266020	lncRNA:CR44785	long non-coding RNA:CR44785	16.7031	14.061	14.4098	15.8788	17.8774	14.3736		18.0773	19.0459	14.9471	17.1554	17.1354	18.2408		19.3722	26.7883	17.8278	18.5517	18.1005	18.5761
19404	FBgn0265821	lncRNA:CR44610	long non-coding RNA:CR44610	0	0	0	0	0	0		0	0	0	0	0	0		0	0	0	0	0	0
19405	FBgn0053872	His2B:CG33872	His2B:CG33872	115.551	117.395	110.159	116.274	109.532	113.791		115.421	124.979	114.463	125.86	106.935	116.239		121.808	131.335	123.827	130.283	118.952	119.942
19406	FBti0019165	BS{}358	NA	0.200858	0.213371	0	0.368006	1.49779	0.925338		0.432726	0.203157	0.14885	0.406838	0.983876	0.390775		0	0.671731	1.17037	0.863832	0.366225	0.178706
19407	FBgn0265968	Tfb5	Transcription factor B5	2.01754	2.80268	1.29756	0.568688	2.97588	0.428984		2.00611	2.35457	3.91035	0.628696	0.152041	1.50968		1.17052	1.21105	2.26075	2.33607	4.10304	2.20926
19408	FBti0059821	INE-1{}1760	NA	0	0	0	0	0	0		0	0	0	0	0	0		0	0	0	0	0	0
19409	FBgn0028880	CG15256	NA	8.43493	1.76386	2.63767	5.38464	3.7145	4.80384		3.25524	3.92985	13.7814	3.83402	5.30294	6.52539		2.40448	2.0731	1.548	1.67813	8.4163	1.12274
19410	FBgn0067311	CheB38b	Chemosensory protein B 38b	0	0	0	0	0	0		0	0	0	0	0	0		0	0	0	0	0	0
19411	FBgn0266874	lncRNA:CR45335	long non-coding RNA:CR45335	0	0	0	0	0	0		0	0	0	0	0	0		0	0	0	0	0	0
19412	FBgn0000464	Lar	Leukocyte-antigen-related-like	21.446	19.7668	19.1832	18.2596	15.7906	19.1207		16.5108	18.8843	16.1267	18.7809	18.4765	26.0774		18.0781	21.0947	18.6831	18.5144	17.5387	20.6521
19413	FBgn0001086	fzy	fizzy	0.727316	0.386312	1.21619	0.266513	0.464877	0.0670137		0.156692	0.220692	0.754586	0.368294	1.49631	0.849007		0.877696	0.0810788	0.141265	0.547394	1.65764	0.32355
19414	FBgn0043362	bchs	blue cheese	206.654	153.35	177.076	164.931	155.949	194.283		201.683	176.176	256.386	238.373	200.526	159.21		352.318	525.022	407.749	341.441	341.089	478.336
19415	FBgn0259950	CG42460	NA	0.218416	0.309363	0.304356	0.600261	0.34901	0.402489		0.117638	0.294554	0.0809303	0.258067	0.249638	0.141644		0.494204	1.4609	0.813096	0.508809	0.763288	0.809694
19416	FBgn0264434	lncRNA:CR43852	long non-coding RNA:CR43852	0.647165	0.687481	0	0	0	0		0.697122	0.654572	0	0.218472	0	0		0.813514	0.48096	0.209496	0	0	0
19417	FBgn0031877	Hmgcl	3-Hydroxymethyl-3-methylglutaryl-CoA lyase	0.13074	0.138885	0	0	0	0		0.563331	0.264473	0	0	0.768497	0.12718		0	0	0.126967	0.281138	0	0.116321
19418	FBgn0263469	snoRNA:SC35-b	NA	26.2445	18.8912	22.5765	22.9104	25.7642	21.5251		28.8754	21.7736	25.5805	25.0625	28.7186	22.5798		31.2304	34.5152	26.3233	31.9208	22.7995	29.3124
19419	FBgn0031485	CG9643	NA	0	0	0.73677	0	0	0.12991		0.151878	0.142608	0	0	0	0.274309		0	0.157176	0.410776	0.151594	0	0.125444
19420	FBgn0039958	CG12567	NA	1.17496	0	0	0.430543	0	0		0	0.0792268	0	0	0.613905	0.304788		0	0	0	0.252657	0	0.487839
19421	FBgn0053318	CR33318	NA	0	0	0	0	0	0		0	0	0	0	0	0		0	0	0	0	0	0
19422	FBgn0031422	PIG-Wa	Phosphatidylinositol glycan anchor biosynthesis class W a	0	0.929656	0.685958	0.200425	0.233067	0		0.942694	0	0	0	1.07169	0.212826		0.165013	0	0	0	0	0.583965
19423	FBgn0031235	CG13693	NA	0.468282	0	0	0.428985	0.0831418	0		0	0	0	0	0	0		0.35319	0.261013	0.151589	0.167828	0.355758	0.208317
19424	FBti0063613	INE-1{}5552	NA	95.4423	92.6551	91.9477	92.3469	84.1579	93.9019		99.4184	97.5371	99.8504	109.236	89.1041	98.6277		97.4898	104.251	97.1608	94.28	90.146	99.181
19425	FBgn0031662	CG3792	NA	0	0	0	0	0	0		0	0	0	0	0	0		0	0	0	0	0	0
19426	FBgn0053901	His4:CG33901	His4:CG33901	0	0	0	0	0	0		0	0	0	0	0	0		0	0	0	0	0	0
19427	FBgn0040950	Muc26B	Mucin 26B	2.54672	1.11397	1.7222	2.67609	1.03731	1.58734		0.564798	0.909127	0.943644	0.303433	0.660427	0.145727		2.48574	1.002	2.54596	2.25496	0.751143	1.39949
19428	FBgn0053891	His4:CG33891	His4:CG33891	24.7236	22.4313	24.2308	22.8433	24.0769	24.5887		19.2026	24.2017	21.8604	23.212	22.142	23.6374		19.4475	19.9907	18.4455	19.737	17.2673	18.315
19429	FBti0019756	297{}338	NA	0.238254	0	0	0.0311801	0.253807	0		0	0.0344258	0.126116	0	0.0666887	0.0662184		0	0	0	0	0	0
19430	FBti0019842	1360{}505	NA	139.812	141.892	147.182	135.164	138.027	141.509		141.397	140.589	138.398	151.694	144.679	147.816		161.014	189.056	154.75	141.789	158.505	173.884
19431	FBgn0015000	Œ≤ggt-I	Œ≤ subunit of type I geranylgeranyl transferase	12.3701	9.45487	13.7163	9.39728	11.4098	13.0655		25.5124	25.7862	27.9483	27.8055	24.6806	25.2402		31.7441	35.6516	31.3511	32.439	29.2931	37.178
19432	FBgn0032281	CG17107	NA	0.824372	0	0	0.0906233	0.105382	0.151913		0.0710407	0.133409	0.0733099	0	0	0.0641535		0.0248705	0	0.0640465	0.0354538	0.0901848	0.205367
19433	FBgn0053801	His1:CG33801	His1:CG33801	0.190651	0.405056	0.19925	0.611283	0.101548	0.131747		0.359394	0.771332	0.494499	0.530975	0.653715	0.139094		1.2582	0.690729	0.740596	0.922426	0.999392	0.932933
19434	FBgn0032069	LManVI	Lysosomal Œ±-mannosidase VI	0	0	0	0	0	0		0	0	0	0	0	0		0	0	0	0	0	0
19435	FBgn0032600	BuGZ	Bub3 interacting GLEBS and Zinc finger domain protein	0	0.0518462	0	0	0	0.0899378		0	0	0	0	0.191255	0		0	0	0	0	0	0
19436	FBti0019244	Ivk{}530	NA	0	0	0	0	1.64146	0		0	0	0	0	0	0		0	0	0	0	0	0
19437	FBti0060286	INE-1{}2225	NA	0	0	0	0	0	0		0	0	0.199332	0	0	0		0.202871	0	0.261217	0	0	0
19438	FBgn0086041	snoRNA:Me18S-A469	NA	1.08767	0.192572	0.37891	0	0.579338	0		0	0.733414	0.26868	0	0	0.176341		0.136725	0.202084	0.176047	0.779626	1.48737	0.483857
19439	FBgn0032299	CG17127	NA	28.2557	29.8236	36.2502	39.2418	34.6346	28.3708		36.6804	33.3423	28.7246	32.9267	29.9882	30.7457		32.1034	31.3977	23.6584	31.8405	28.8142	29.0876
19440	FBgn0266913	lncRNA:CR45373	long non-coding RNA:CR45373	0	0	0	0	0	0		0	0	0	0	0	0		0	0	0	0.206351	0	0
19441	FBgn0032940	Mondo	Mondo	0	0	0	0	0	0		0	0	0	0	0	0		0	0	0	0	0	0
19442	FBti0059642	F{}1581	NA	0.059493	0	0	0.218002	0.126753	0.164448		0	0.180522	0.0440884	0.0602515	0	0		0.0448712	0	0.115552	0.0639655	0	0.0529315
19443	FBgn0028949	CG15254	NA	0	0	0	0	0	0		0	0	0	0	0	0		0	0	0	0	0	0
19444	FBgn0260228	CG42502	NA	0	0	0	0	0	0		0	0	0	0	0	0		0	0.337753	0	0	0	0
19445	FBgn0031323	CG5139	NA	3.08804	0	0	1.21239	0	0		0	0	0	0	0.432181	0		0	0	0	1.42294	0	0.588742
19446	FBgn0031324	CG14342	NA	1141.19	1135.26	1287.68	1201.64	1121.58	1250.86		1097.32	1011.04	1145.08	1131.06	1094.86	991.018		1148.2	1106.45	1017.03	1070.61	994.711	1013.81
19447	FBgn0266138	lncRNA:CR44844	long non-coding RNA:CR44844	27.4294	23.2214	25.9125	22.7685	28.5819	26.1559		27.9984	28.2885	27.4281	29.356	28.6319	31.809		30.7609	29.3757	25.9398	33.4193	28.4457	29.3063
19448	FBgn0031296	CG4415	NA	0	0	0	0	0.220753	0.477336		0	0	0.076784	0	0	0		4.68884	0	0.100622	0.111402	0.661211	0.645297
19449	FBgn0053727	sncRNA:430a	small non-coding RNA 430a	2.15549	0.915909	0.180217	0.947814	0.642937	1.50939		1.30025	1.22089	2.68357	1.8337	6.4195	2.26453		2.86128	4.22906	7.2009	5.74748	5.34496	3.06842
19450	FBgn0000320	eya	eyes absent	1.4761	0.784028	0.330574	0.193176	0.336956	0.291441		0.454299	0.106643	0.234405	0.64068	1.13622	0.615385		0.954269	0.587683	1.63829	1.13362	1.05733	1.68853
19451	FBgn0266151	lncRNA:CR44857	long non-coding RNA:CR44857	2.16776	0	0.0612307	0.32203	0.0624128	0.107964		0.378665	0.355552	0.173671	0	0.229589	0.113985		0.132566	0.130625	0.682768	0.566934	0.160236	0.208506
19452	FBgn0266366	lncRNA:CR45014	long non-coding RNA:CR45014	1.13054	0	0.0801036	0.052661	0	0		0.0412816	0	0.0284001	0.0194059	0.187721	0.0559192		0.158974	0.128165	0.13026	0.164817	0.0349375	0.119338
19453	FBgn0264438	lncRNA:CR43856	long non-coding RNA:CR43856	159.04	150.74	156.799	144.393	137.573	165.143		149.793	157.528	188.808	168.354	155.274	151.827		211.61	365.067	270.002	186.013	241.888	366.673
19454	FBgn0032640	Sgt	small glutamine-rich tetratricopeptide containing protein	0	0	0	0	0	0		0	0	0	0	0	0		0	0	0	0	0	0
19455	FBgn0266882	asRNA:CR45343	antisense RNA:CR45343	2.14116	0	0.559433	1.7163	0.285117	0		0.288305	1.08283	0.991714	0	0	0		2.01865	0	1.03968	1.43883	0.975995	0
19456	FBgn0032431	CG5435	NA	24.2434	24.745	26.1968	26.0361	20.2967	21.4043		26.2512	25.4172	22.3754	27.6295	29.0216	23.7062		25.6372	33.6587	26.6173	28.3798	27.8144	30.862
19457	FBgn0262033	lncRNA:CR42844	long non-coding RNA:CR42844	0	0	0	0	0	0		0	0	1.48023	0	0	0		0	0	0	0	0	0
19458	FBgn0266912	lncRNA:CR45372	long non-coding RNA:CR45372	49.4686	57.9083	52.5107	66.2877	61.5842	51.2993		48.8989	45.1293	41.6912	43.4193	44.852	57.9342		46.9673	51.6859	48.0409	52.1445	50.05	49.5358
19459	NA	NA	NA	0	0	0	0	0	0		0	0	0	0	0	0		0	0	0	0	0	0
19460	FBgn0284413	lncRNA:TS4	long noncoding RNA: testis-specific 4	92.4465	91.1999	91.3847	96.2256	93.6144	87.9973		87.9855	92.4196	97.5968	91.1306	86.1693	92.827		73.0815	76.5727	74.9633	84.9588	71.3492	74.227
19461	FBgn0004507	GlyP	Glycogen phosphorylase	0	0	0	0	0	0		0	0	0	0	0	0		0	0	0	0	0	0
19462	FBgn0266821	lncRNA:CR45283	long non-coding RNA:CR45283	31.7333	29.1926	29.0905	29.2179	29.2746	25.4984		29.4632	26.0682	25.7368	27.048	30.1414	33.4701		29.79	29.1621	27.063	31.5556	28.1073	24.0486
19463	FBgn0260454	CG17139	NA	0	0	0	0	0	0		0	0	0	0	0	0		0	0	0	0	0	0
19464	FBgn0051840	lncRNA:CR31840	long non-coding RNA:CR31840	20.3983	16.4047	18.428	18.0561	19.117	16.627		25.5318	21.3912	20.8293	23.1678	26.273	21.9244		24.9274	25.9759	23.4434	26.2643	23.3764	25.7977
19465	FBgn0053322	CG33322	NA	23.7602	26.0575	28.1368	28.1866	22.3066	24.4122		29.0007	27.9222	23.0549	28.9103	28.6359	26.2723		35.132	32.8707	25.2325	27.0166	25.1672	30.0366
19466	FBgn0028644	beat-Ic	beaten path Ic	30.9679	30.0157	31.0711	29.8889	33.831	27.4172		32.3656	34.2255	31.1259	33.7362	35.0336	34.7097		34.2208	34.933	27.4912	35.6742	29.3122	29.5907
19467	FBti0064312	Cr1a{}6251	NA	36.7532	25.7838	25.239	27.1326	28.9096	27.1585		27.0869	24.3645	28.5924	25.5694	28.0601	25.6277		23.0899	20.1457	21.9327	27.2329	20.6633	15.536
19468	FBgn0032006	Pvr	PDGF- and VEGF-receptor related	95.8439	70.0134	78.4662	79.6541	87.4581	68.4425		90.7845	77.3106	82.8777	83.98	90.8091	75.1557		78.865	72.2862	66.0323	85.069	70.7129	56.2259
19469	FBgn0028541	TM9SF4	Transmembrane 9 superfamily protein member 4	20.2348	25.7976	17.7828	21.0858	24.2871	19.9192		16.1162	24.5774	19.1734	18.9142	16.6694	29.6602		10.6908	8.00625	12.8742	9.35086	9.45597	8.11373
19470	FBgn0031972	Wwox	WW domain containing oxidoreductase	35.8694	33.8776	39.0052	36.1569	33.5691	37.4135		36.8016	36.5354	40.3873	39.5245	32.3563	32.0052		32.9121	42.45	33.2397	39.856	34.773	42.7572
19471	FBti0019130	HMS-Beagle{}318	NA	0	0	0	0	0	0		0	0	0	0	0	0		0	0	0	0	0	0
19472	FBgn0003866	tsh	teashirt	0	0	0	0	0	0		0	0	0	0	0	0		0	0	0	0	0	0
19473	FBgn0259998	CG17571	NA	0	0	0	0	0	0		0	0	0	0	0	0		0	0	0	0	0	0
19474	FBgn0264296	CG43774	NA	68.5221	58.5534	66.0099	58.6909	61.9353	68.9443		62.5873	63.082	69.4126	65.6104	68.1648	63.8646		97.1547	112.496	111.237	87.5555	91.1382	116.555
19475	FBgn0263873	sick	sickie	19.2828	19.3415	21.7583	18.0869	21.1963	17.7669		19.6128	18.1825	20.0969	18.1282	17.3103	17.1135		24.7994	29.2892	22.8297	21.641	20.3106	20.2319
19476	FBti0063507	INE-1{}5446	NA	1.15979	0.56002	1.21211	1.44882	0.112319	0.874322		0.567874	0.213285	0.625081	0.42712	0.723048	0.102564		0.31809	0.587683	0.921537	1.02026	0.672845	1.12569
19477	FBgn0031483	CG9641	NA	0.309945	0	0	0	0.330178	0.285578		0	0	0	0	0	0		0	0	0	0	0	0
19478	FBgn0004868	Gdi	GDP dissociation inhibitor	4.26551	2.58769	2.69878	3.92672	2.49472	3.21735		3.36725	3.18287	5.77198	3.80108	3.7896	4.70867		13.7754	24.964	18.2449	18.7718	13.5054	23.6168
19479	FBti0019217	Quasimodo{}476	NA	0	0	0	0	0	0		0	0	0	0	0	0		0	0	0	0	0	0
19480	FBgn0031273	CG2839	NA	0.536621	0	0	0.49159	0.571652	0		0	1.08553	0.795345	0.543463	1.05143	0		0	0	0.521134	1.15392	0.978423	0
19481	FBgn0053841	His2A:CG33841	His2A:CG33841	111.321	101.811	101.591	102.48	106.317	110.666		108.928	111.72	114.28	109.651	111.779	111.168		90.0738	90.8017	84.6297	111.955	92.2298	87.1745
19482	FBgn0265148	lncRNA:CR44217	long non-coding RNA:CR44217	1.51679	0	0.352268	0.15439	0	0		0.363084	0.170461	0.249788	0.170681	0.990641	0		0.76267	1.12725	0	1.08721	0.307286	0.29989
19483	FBgn0265586	lncRNA:CR44413	long non-coding RNA:CR44413	1.9817	0.150368	1.33141	0.518686	1.20632	1.43464		1.21981	0.286339	0.839183	0.430063	0.277345	1.10155		2.13521	2.68252	2.3369	1.36972	1.03235	1.25938
19484	FBgn0027094	AlaRS	Alanyl-tRNA synthetase	0	0	0	0	0.0915554	0		0.185159	0	0	0	0	0		0	0	0	0	0	0
19485	FBgn0032372	CG4988	NA	151.562	135.075	139.885	140.979	140.342	131.365		145.234	139.45	148.939	148.695	141.886	142.093		141.06	142.879	134.514	149.45	126.994	140.802
19486	FBgn0032434	CG5421	NA	94.5659	113.592	104.969	104.324	106.144	110.819		86.1211	117.791	101.946	93.9046	82.8311	117.158		58.8358	46.5539	53.0711	57.0025	57.479	44.9781
19487	FBgn0028919	CG16865	NA	70.6238	65.2182	60.69	66.0502	64.2215	65.3147		68.9168	64.2302	64.5711	66.3962	65.6229	63.8774		64.7231	64.2651	58.495	63.0601	58.7585	63.304
19488	NA	NA	NA	1.63674	0.434674	0.769751	1.19951	1.04615	0.678628		0.44077	2.73152	0.424526	1.07744	0.721559	1.0349		1.41964	2.37196	1.98687	2.02375	1.34292	2.83963
19489	FBgn0053310	CG33310	NA	40.3962	43.3517	48.6967	44.5779	50.9575	45.407		54.0871	42.6349	38.6645	49.0725	51.9232	51.959		46.5979	41.8076	44.849	45.9879	43.2319	37.2278
19490	FBgn0031489	CG17224	NA	0	0	0	0	0	0		0	0	0	0	0	0		0	0	0	0	0	0
19491	FBgn0031498	CG17260	NA	33.9716	27.249	26.3677	28.121	28.0498	28.4337		29.9518	29.0727	35.2014	30.8363	32.0147	27.5231		40.0872	44.8725	42.4478	41.3949	35.7013	45.1159
19492	FBti0060677	invader1{}2616	NA	50.4744	41.324	45.3801	43.9195	43.602	44.9697		51.2755	48.0848	51.6998	51.0568	50.3736	49.6469		53.3755	53.8481	49.6421	55.9323	46.5096	48.9478
19493	NA	NA	NA	31.9718	40.1839	31.9451	39.3736	39.9225	24.8183		38.0982	32.7523	30.3326	33.4468	34.8212	38.1642		38.6883	37.2731	33.21	39.8527	33.6313	33.0303
19494	FBgn0031646	snsl	snustorr snarlik	174.986	164.914	170.498	177.277	155.507	195.088		154.088	172.164	196.397	179.117	167.714	167.443		162.32	199.165	172.403	163.845	177.061	185.808
19495	FBgn0051716	Cnot4	CCR4-NOT transcription complex subunit 4	0.343506	0.364905	0	0.944041	0.36593	1.266		2.96018	2.7795	2.54561	2.08731	1.00957	0.33415		2.07265	2.68051	0	0.369329	0	2.13934
19496	FBgn0051864	Qtzl	Quetzalcoatl	0	0	0	0	0	0		0	0	0	0	0	0		0	0	0	0	0	0
19497	FBgn0283531	Duox	Dual oxidase	385.5	361.081	368.675	372.767	389.816	334.249		409.491	377.173	385.418	410.768	426.929	399.203		457.958	451.218	373.905	450.478	373.123	391.98
19498	FBgn0040705	ND-B8	NADH dehydrogenase (ubiquinone) B8 subunit	0	0	0	0	0	0		0	0	0	0	0	0		0	0	0	0	0	0
19499	FBgn0031607	Secp43	tRNA Selenocysteine associated protein	138.981	113.568	123.456	120.045	127.306	125.616		132.378	100.959	125.507	117.919	118.423	122.839		119.752	100.062	108.037	120.18	113.096	87.7716
19500	FBgn0065104	sncRNA:158	small non-coding RNA 158	14.0811	0.0997216	0.294323	1.46194	0.500009	0		0.30336	0	0.139133	0.475352	1.19555	1.36975		0.283208	0.41859	0	1.21117	0	1.25281
19501	FBgn0266325	asRNA:CR44990	antisense RNA:CR44990	98.6747	72.7867	74.5752	75.4861	87.9632	68.0928		96.526	79.7944	80.0979	86.0473	99.6181	84.9927		81.5461	72.4891	73.9417	92.4241	68.3772	65.0786
19502	FBgn0031836	CG11050	NA	0	0.0583699	0.172276	0.201344	0.117068	0		0.591885	0.222303	0.529352	0.612122	0.26915	0.160351		0.16577	0	0.106722	0	0	0
19503	NA	NA	NA	0	0	0	0	0	0		0	0	0	0	0	0		0	0	0	0	0	0
19504	FBti0063022	1360{}4961	NA	0.341332	0	0.356727	0.938066	0	0.314498		0.36768	0.690476	0	0	0	0		0	0	0	0	0	0
19505	FBgn0031430	CG3528	NA	0	0	0	0	0	0		0	0	0	0	0.209659	0		0	0	0	0	0	0
19506	FBgn0032437	CR17024	NA	19.6111	12.9651	17.4431	18.3476	17.3353	14.1287		23.1475	18.1474	16.4657	15.0015	19.1102	19.8887		29.189	20.9315	23.1985	19.9638	19.1147	16.3345
19507	FBgn0264433	CG43851	NA	3.17238	0	1.10515	0	2.25298	0		0	0	0	1.07094	1.03596	0		0	1.17882	0	1.13696	0	0
19508	FBgn0045501	Gr22a	Gustatory receptor 22a	0	0	0	0	0	0		0	0	0	0	0	0		0	0	0	0	0	0
19509	FBti0062692	G4{}4631	NA	0	0	0	0	0	0		0	0	0	0	0.176703	0		0.136039	0.60321	0.175164	0	0.328868	0
19510	FBgn0261881	Ankrd49	NA	4.78319	0.127029	0.124973	0.602498	0	0.0550894		0	0.120948	0.310158	0	1.05434	0.174484		0.27057	0.0666518	0	0.257138	0	0.0531956
19511	FBgn0265085	lncRNA:CR44196	long non-coding RNA:CR44196	0	0	0	0	0	0		0	0	0	0	0	0		0	0	0	0	0	0
19512	FBgn0083029	snoRNA:Œ®18S-525j	snoRNA:Œ®18S-525j	0.113777	0	0.118909	0	0	0		0	0.115079	0	0.691367	0.222929	0.110678		0	0	0	0	0	0.202458
19513	FBgn0032284	CG7294	NA	31.0333	31.361	30.5376	29.9521	27.6924	29.197		28.5448	30.3184	32.7793	29.5922	27.1944	26.5126		27.0158	33.7525	29.3549	29.8455	26.1329	27.8796
19514	FBgn0031548	CG8852	NA	0	0	0	0	0	0.192973		0.225606	0	0.155208	0	0	0.203734		0	0	0	0	0	0
19515	FBgn0031720	CG14013	NA	1.92609	0	0.0516144	0.407182	0.105222	0.0910085		0.0531992	0.0999041	0.256193	0.200066	0	0.192167		0.335239	0.495494	0.287769	0.477896	0.180094	0.39546
19516	FBti0019232	Ivk{}509	NA	12.1373	10.1737	10.7275	9.46835	9.89925	11.3579		11.8485	10.5259	10.7513	11.3077	12.7034	10.008		12.8732	16.2786	12.5928	14.0438	12.4049	14.3631
19517	FBgn0051939	tRNA:Gln-CTG-2-4	transfer RNA:Glutamine-CTG 2-4	0	0	0	0	0	0		0	0	0	0	0	0		0	0	0	2.23018	0	1.84548
19518	FBgn0286913	CR46413	NA	0	0	0	0	0	0		0	0	0	0	0	0		0	0	0	0	0	0
19519	FBti0019750	297{}296	NA	0	0	0	0	0	0		0	0	0	0	0	0		0	0	0	0	0	0
19520	FBgn0266319	asRNA:CR44984	antisense RNA:CR44984	0	0	0	0	0	0		0	0	0.142736	0	0	0.187363		0	0	0.06235	0	0	0
19521	FBgn0265997	lncRNA:CR44772	long non-coding RNA:CR44772	0	0	0	0	0	0		0	0	0.0785188	0	0	0		0	0	0	0	0	0.188536
19522	FBgn0032614	CG13284	NA	46.2675	40.4899	41.8414	42.5177	46.1615	38.9246		45.7801	41.8131	44.4098	42.6009	46.7113	41.3419		52.1666	44.6709	43.1377	50.0573	41.0898	44.0981
19523	FBti0060618	Cr1a{}2557	NA	0	4.89659	0	0	1.96414	0		0	0	0	0	0	0		0	0	0	0	0	0
19524	FBgn0022023	eIF3h	eukaryotic translation initiation factor 3 subunit h	0	0	0	0	0	0		0	0	0	0	0	0		0	0	0	0	0	0
19525	FBgn0028913	CG3473	NA	0.672953	0	0	0.0246592	0	0		0.086988	0	0	0	0.316451	0.026185		0	0	0.104565	0	0.0245399	0
19526	NA	NA	NA	8.50994	6.31716	6.91142	6.90352	7.04485	5.80984		7.84152	8.81473	7.6741	7.83965	7.18183	9.82407		8.35167	10.6296	6.67121	11.3544	9.72098	8.71164
19527	FBgn0028507	CG3793	NA	8.69078	10.3704	10.9076	7.74336	5.7916	12.2124		7.56626	7.70651	11.4693	9.32404	8.31973	8.64708		5.68682	4.77774	5.74226	8.53344	8.64651	6.49652
19528	FBti0060585	INE-1{}2524	NA	0.854682	0.907925	2.14375	0.626368	2.18514	1.88998		0.920658	0.864463	0.253351	0.692463	0.167462	0.665123		7.73548	6.47885	3.48607	3.67573	4.67503	12.775
19529	FBgn0031351	CG14352	NA	223.608	228.446	200.61	218.778	213.998	233.267		204.837	225.6	213.845	218.358	198.668	237.113		129.018	125.614	143.584	148.478	136.185	129.749
19530	FBgn0024248	chico	chico	1.29953	0	0	0	0	0		0	0	0	0	0.127311	0.126413		0.294041	0.144867	0.126202	0.139722	0	0.578102
19531	FBgn0264888	CR44079	NA	0	0	0	0	0	0		0.410555	0	0	0	0	0		0	0.212438	0	0.409786	0	0.339099
19532	FBti0060126	R1A1{}2065	NA	0	0	0	0	0	0		0	0	0.232925	0	0	0		0	0	0	0	0	0
19533	FBti0062085	INE-1{}4024	NA	4.67086	4.38931	4.13052	4.64096	6.27712	4.56849		6.11511	5.52381	5.5649	5.71287	7.67345	5.45237		6.12439	5.92788	6.83898	7.03079	5.8632	5.24259
19534	FBgn0031399	mio	missing oocyte	0	0	0	0.172142	0	0		0	0.0633538	0.278509	0	0.0613637	0		0.0472424	0	0.182488	0.202037	0	0.0557287
19535	FBgn0266037	lncRNA:CR44802	long non-coding RNA:CR44802	0.189562	0.805484	2.57546	7.46716	1.21162	0.698638		2.45034	2.10905	4.21435	0.575937	3.52847	1.65959		1.71567	0	0	4.8915	0.518444	0.168655
19536	FBgn0051604	tRNA:Asp-GTC-1-4	transfer RNA:Aspartic acid-GTC 1-4	0	0	0	0.190385	0.221391	0.191486		0	0.630609	0	0	0	0.202164		0.156747	0	0.807306	0	0	1.47923
19537	FBti0064162	INE-1{}6101	NA	8.04932	6.84061	10.0948	7.37385	5.14487	11.8664		8.67067	8.14144	9.54414	13.0431	14.1943	9.3961		13.3562	25.1248	3.12681	19.0398	5.87054	10.0262
19538	FBgn0250837	dUTPase	Deoxyuridine triphosphatase	44.6894	39.2669	43.5365	42.9688	41.4889	42.4116		47.04	40.8075	49.2555	45.141	44.8662	43.302		55.7147	63.7271	48.9201	56.2608	50.2288	57.5011
19539	FBgn0045487	Gr36a	Gustatory receptor 36a	0	0	0	0	0	0		0.341727	0	0	0.321282	0	0		0	0.353647	0	0	0.28921	0
19540	FBgn0031277	CG13947	NA	0.58146	1.54421	1.21537	0.266333	0.619418	1.33937		0.626345	0.588115	1.2927	0.294437	1.13928	1.41406		2.63131	0.648194	1.4117	2.50069	2.65044	0
19541	FBgn0266153	lncRNA:CR44859	long non-coding RNA:CR44859	0.217024	0.461087	0.453625	0	0.231191	0.79985		2.33777	1.4268	0.402073	0.769268	1.8072	2.63891		1.14579	2.78221	0.526901	0.583347	1.9785	0.386177
19542	FBti0060561	INE-1{}2500	NA	0	0	0	0	0	0		0	0	0	0	0	0		0	0	0	0	0	0
19543	FBgn0261805	CG42751	NA	0	0	0	0	0	0		0	0	0	0	0	0		0	0	0	0	0	0
19544	FBti0059653	Cr1a{}1592	NA	12.6749	18.2167	15.5842	11.1559	12.8404	16.6017		12.047	18.9786	15.4707	17.4929	16.4346	18.011		12.4651	13.1599	11.1023	9.08516	13.5942	11.277
19545	FBti0060388	S{}2327	NA	0	0	0	0	0	0		0	0	0	0	0	0		0	0	0	0	0	0
19546	FBgn0085201	COX7AL2	Cytochrome c oxidase subunit 7A-like 2	0	0	0	0	0	0		0	0	0	0	0	0		0	0	0	0	0	0
19547	FBti0064129	INE-1{}6068	NA	0	0	0	0	0	0.125959		0	0	0	0	0	0		0	0	0	0	0	0
19548	FBgn0026778	Rad1	Radiation insensitive 1	2.72101	2.37023	2.67311	1.09678	2.26094	1.70483		3.57589	3.46771	3.4683	5.40117	14.3948	4.76442		8.0038	7.58324	8.98444	6.02666	8.88059	6.58488
19549	FBti0060331	INE-1{}2270	NA	35.8874	28.0518	25.2116	31.6482	32.7838	30.322		35.2892	27.2613	27.9928	31.4688	36.8113	32.6406		18.4941	11.0667	12.4849	14.8364	14.4352	10.9964
19550	FBgn0265686	lncRNA:CR44493	long non-coding RNA:CR44493	48.9492	37.1468	36.025	42.4687	53.1705	31.9746		59.2024	39.9031	36.0532	44.1249	61.3904	44.1271		48.9912	37.575	40.4415	49.2013	38.5697	31.4368
19551	FBgn0262406	mir-let7	let-7	0	0.200783	0	0	0	0		0	0	0.0466894	0	0	0		0	0	0	0	0	0
19552	FBti0062180	INE-1{}4119	NA	3.94682	2.45572	2.59275	3.04745	2.40255	2.12997		2.00427	3.25062	3.34269	2.9693	2.81709	3.45539		2.80669	3.51983	5.96839	4.84974	2.57009	3.36103
19553	FBgn0265583	lncRNA:CR44410	long non-coding RNA:CR44410	0	0	0	0	0	0.469888		0.274674	1.28954	0.188965	0	0.499614	0.49609		0.769281	6.25361	7.67657	0.548319	8.13617	2.94928
19554	FBgn0264371	lncRNA:CR43823	long non-coding RNA:CR43823	0	0	0	0	0	0		0.249596	0	0	0	0	0		0	0	0	0	0	0.103077
19555	FBgn0266150	lncRNA:CR44856	long non-coding RNA:CR44856	4.39688	0.145962	0	0.503488	0	0		0.740045	0.138975	0.407298	0.139154	0.538437	0.53464		0.310897	0	0.667185	0.738659	0.250526	0.366745
19556	FBgn0032685	CG10211	NA	27.0431	18.9099	20.3453	22.9509	18.746	21.5264		25.102	23.1091	29.697	24.5957	31.4374	24.8606		33.1897	33.8751	35.7154	39.5672	29.8885	36.88
19557	FBgn0032454	CG5787	NA	4.12093	3.23565	3.74504	4.5958	4.10364	3.8795		4.53554	4.71176	2.65555	5.62511	4.91481	4.70585		8.78379	10.0866	9.744	7.03137	6.45198	9.00667
19558	FBgn0015316	Try29F	Trypsin 29F	0.919922	0	0.240353	0	0	0		0.247734	0	0	0.465825	0.450611	0.223717		0	0.769125	0	0.24727	0.209662	0.204616
19559	FBgn0031865	Nha1	Na[+]/H[+] hydrogen antiporter 1	0	0	0.498787	0.291474	0.169472	0.14658		0	0	0.353682	0	0.155853	0.154754		0.119987	0	0.617982	0	0.87019	0.141541
19560	FBgn0015609	CadN	Cadherin-N	0	0	0	0	0	0		0	0	0	0	0	0		0	0	0	0	0	0
19561	FBgn0086036	snoRNA:Me18S-A934	NA	0	0	0	0	0	0		0	0	0	0	0	0		0	0	0	0	0	0
19562	FBgn0041097	robo3	roundabout 3	108.11	118.082	115.456	110.89	102.246	124.083		89.586	118.91	112.984	113.016	95.2477	120.232		120.714	137.298	112.722	100.119	124.814	141.623
19563	FBgn0032988	Tif-IA	Tif-IA	24.1781	18.039	21.3358	23.2696	21.898	22.6241		26.3486	23.0751	21.9264	23.2478	31.659	23.0163		26.8925	29.9944	19.232	25.2371	24.2291	25.8641
19564	FBgn0031636	CG12194	NA	275.48	282.463	270.356	284.485	277.785	290.135		362.18	355.359	355.889	308.001	344.583	333.121		248.748	220.33	264.94	259.551	291.663	252.743
19565	FBti0063350	Max{}5289	NA	3.71934	1.39448	0.228653	2.20468	4.42827	2.6206		1.64971	1.32773	2.10775	0.221574	0.643012	0.212826		0.660052	1.46337	1.06235	1.64662	0.398911	2.91982
19566	FBgn0284244	l(2)k05911	lethal (2) k05911	0.812511	0	0	0.186082	0	0		0	0	0	0	0	0.197595		0	0	0	0.218398	0	0
19567	FBgn0003209	raw	raw	59.5329	60.4762	65.6483	66.0459	71.1355	66.428		65.1037	61.4734	53.6795	68.0862	64.1993	59.4528		74.6077	72.6739	62.541	59.1407	67.7899	74.3149
19568	FBti0019207	flea{}423	NA	0	0	0	0	0	0		0	0	0	0	0	0		0	0	0	0	0	0
19569	FBgn0267012	lncRNA:CR45456	long non-coding RNA:CR45456	1.52736	0.540837	1.44423	0.466397	0.929753	0.737151		0.548422	0.809203	2.20986	0.736588	2.06634	1.27351		0.932552	0.972946	0.706325	1.17299	3.24898	0.97065
19570	FBgn0032811	Pmvk	Phosphomevalonate kinase	0	0	0	0	0	0		0	0	0	0	0	0		0	0	0	0	0	0
19571	NA	NA	NA	0.698129	1.11243	0.729617	0.319772	0.371851	0.643245		1.50404	0.706118	3.36284	0.353515	0.341969	1.35823		0.263273	1.16738	2.37293	0.750611	1.59112	0.310566
19572	FBgn0262352	CG43050	NA	0	0	0	0	0	0		0	0	0	0	0	0		2.22881	0	0	0	0	0
19573	FBgn0040079	pkaap	pkaap	1.26895	1.54057	2.08401	0.332133	0.965563	1.00216		1.36691	0	1.20906	1.65231	1.24316	0		0.5469	2.62709	0	0.779626	1.81789	0.483857
19574	FBgn0263555	mir-4943	mir-4943 stem loop	0	0	0	0	0	0.107092		0	0.11756	0	0	0	0		0	0.129569	0.67725	0	0	0.620463
19575	FBti0063486	INE-1{}5425	NA	29.5302	27.5788	26.8062	27.9102	30.9827	22.7697		31.7136	27.6573	28.6605	28.1899	32.6881	26.9034		28.3283	26.2559	27.3783	28.0092	25.5792	23.3761
19576	FBgn0284224	CG46308	NA	14.5527	18.0358	15.9546	16.7297	15.9586	13.803		19.0571	20.0585	9.41001	18.9285	17.3318	19.2914		21.3063	20.199	14.4098	16.8739	18.4697	16.7558
19577	FBgn0031728	Hsp60C	Heat shock protein 60C	0	0	0	0	0	0		0	0	0	0	0	0		0	0	0	0	0	0
19578	FBti0019830	G5{}492	NA	4.21678	2.82914	4.87087	3.4563	1.65497	0.817953		1.19534	3.59161	3.94727	3.59625	0.652274	1.72713		7.69993	3.4637	6.03486	2.86344	2.42794	5.92376
19579	FBgn0031463	G6P	Glucose-6-Phosphatase	0.297137	0	0	0	0	0		0	0	0	0	0	0		0	0.331239	0	0	0.541771	0
19580	FBgn0032055	Sgp	Sgroppino	1.88452	0	0.115854	0.203103	0	0.306417		0	0.224245	0.492901	0.112267	0.217201	0.215669		0.418044	0.370729	0.968892	0.595937	0.20212	0.394511
19581	FBgn0053829	His2A:CG33829	His2A:CG33829	0	0	0	0	0	0		0	0	0	0.0678484	0	0		0	0	0	0	0	0
19582	FBgn0031859	CG17377	NA	0	0	0	0	0	0		0.893746	0	0	0	0	0		0	0	0.805754	0	0	0
19583	FBgn0083023	snoRNA:Œ®18S-640d	snoRNA:Œ®18S-640d	118.339	139.024	117.02	131.182	142.26	106.953		137.654	129.875	76.7349	116.518	132.639	147.092		102.58	83.5954	81.6037	104.704	111.255	84.9975
19584	FBgn0031975	Tg	Transglutaminase	0	0	0	0	0	0		0	0	0	0	0	0		0	0	0	0	0	0
19585	FBgn0031301	CG14339	NA	0	0	0	0	0	0		0	0	0	0	0	0		0	0	0	0	0	0
19586	FBgn0032748	CG10492	NA	9.33157	13.4847	9.59452	10.8327	12.7579	11.9049		7.44736	17.5393	9.09911	13.8123	7.47636	18.0813		4.18867	2.9902	4.03582	4.14322	2.85867	4.23523
19587	FBgn0263354	CG42784	NA	89.0431	70.5582	71.3325	70.1669	77.8056	67.8547		77.2501	69.2722	78.9616	73.9968	80.2372	69.6537		78.5857	88.136	86.2859	88.1628	75.6841	87.0602
19588	FBti0064164	INE-1{}6103	NA	0.248527	0	0	0	0	0		0	0	0	0	0	0		0	0	0	0.133605	0	0
19589	FBgn0086039	snoRNA:Me28S-A2113	NA	1.13538	0	0	0	0	0		0	0.127597	0	0	0	0.122717		0.285444	0.140631	0.245025	0.135637	0	0.11224
19590	FBgn0051942	tRNA:Arg-TCT-2-1	transfer RNA:Arginine-TCT 2-1	0	0	0	0	0	0.084724		0	0	0	0.186251	0	0		0.138707	0	0	0	0	0
19591	NA	NA	NA	0	0	0	4.18209	0	0.125561		0	0	0	0	0	0		0	0	0	0	0	0
19592	FBti0019160	F{}353	NA	0	0.113166	0	0.195179	0	0		0	0.0538742	0.118418	0	0	0.0518139		0	0	0.20691	0	0	0.14217
19593	FBgn0263847	snRNA:LU	small nuclear RNA Like U	0	0	0	0.557197	0	0		0.218397	0	0	0.410662	1.589	0		1.52916	1.13007	0.393789	0.435975	1.6635	0.541155
19594	FBti0061506	1360{}3445	NA	0	0	0	0	0	0		0	0	0	0	0	0		0	0	0	0	0	0
19595	FBgn0024183	vig	vasa intronic gene	1.37517	1.52435	0.687352	1.36931	0.44585	1.48741		0.772863	1.02806	2.79142	0.363313	0.878617	0.290807		0.496045	0.666518	2.4387	0.642846	0.981134	2.50019
19596	NA	NA	NA	0	0	0	0	0	0		0	0	0	0	0	0		0	0	0	0	0	0
19597	FBgn0032375	CG14932	NA	0	0	0	0	0	0		0	0	1.81664	0	0	0		0	0	0	0	0	0
19598	FBgn0032910	CG9265	NA	0	0	0	0	0	0		0	0	0	0	0	0		0	0	0	0	0	0
19599	FBti0059744	mdg3{}1683	NA	113.832	86.8771	98.3642	99.0608	100.592	94.953		106.451	95.9848	109.6	99.6919	108.547	94.9642		104.801	105.905	106.662	115.822	94.5435	103.724
19600	FBgn0259984	kuz	kuzbanian	0.057251	0	0	3.46148	0.0609883	0.1055		0.123341	0.347437	0	0	0.168262	0.946758		0.561342	0.255286	0.111197	0.24622	4.59298	2.59778
19601	FBti0060615	Cr1a{}2554	NA	63.9929	43.2378	46.6146	49.6896	53.8076	46.2529		57.8804	47.0288	52.953	54.1886	56.4617	44.8178		55.8758	55.2045	58.3855	56.1005	48.3411	48.8375
19602	NA	NA	NA	0	0	0	0	0	0		0	0	0	0	0	0		0	0	0	0	0	0
19603	FBgn0264362	CG43814	NA	7.48813	7.39045	6.27179	7.68681	7.35463	5.9208		9.38192	8.32583	6.21826	6.40034	11.9144	8.31739		10.6145	9.82758	8.14879	10.2208	8.86	9.92252
19604	FBgn0267735	asRNA:CR46066	antisense RNA:CR46066	55.1362	41.2531	44.0507	46.3904	43.0548	39.9238		42.8599	40.5487	42.87	42.9668	44.8611	43.4451		41.3388	40.7427	37.8352	40.673	35.7923	37.1881
19605	FBgn0264447	asRNA:CR43865	antisense RNA:CR43865	323.722	386.56	412.698	409.627	364.695	389.201		398.27	404.046	346.407	390.49	353.771	384.403		359.582	308.037	320.993	332.964	331.995	289.873
19606	FBgn0032888	CheB38c	Chemosensory protein B 38c	95.4505	82.9785	93.0798	98.1408	85.739	91.3097		94.1685	81.4984	84.7335	90.1982	77.8656	79.2693		83.0032	70.3943	76.3012	74.3696	85.4369	68.1172
19607	FBgn0032709	CG15167	NA	2.11991	0.990866	2.57001	2.71882	1.9873	1.71886		1.0961	1.45803	2.70211	3.26334	1.8276	1.48476		1.66284	3.49754	1.56463	2.09693	3.24679	2.5651
19608	FBgn0083026	snoRNA:Œ®18S-640a	snoRNA:Œ®18S-640a	0	0	0	0	0	1.04173		0.730736	0.228711	0	0	1.10763	0.439929		0.511644	0	0.658792	0.729367	0.206146	0.402369
19609	FBgn0267259	lncRNA:CR45695	long non-coding RNA:CR45695	38.6373	38.5086	32.4309	35.1356	40.47	35.1525		38.6128	36.2969	37.4476	37.7368	36.8214	40.576		34.7559	29.1805	33.0432	37.0615	31.6829	30.2365
19610	FBti0060884	INE-1{}2823	NA	0	0	0	0	0	0		0	0	0	0	0	0		0	0	0	0	0	0
19611	FBgn0264295	CG43773	NA	67.6416	80.7564	88.3655	82.4809	73.0309	84.3618		89.9301	86.5982	67.0617	79.6127	72.3858	77.0622		92.612	75.065	75.1582	78.1319	78.4707	78.4798
19612	FBgn0032824	CG13962	NA	17.077	18.2655	14.29	15.7515	10.8776	13.842		18.9641	16.4415	16.6562	21.6927	19.2595	14.5568		17.8371	18.8406	16.1852	16.1524	15.5683	19.8404
19613	FBgn0032268	CG6138	NA	150.506	147.917	143.957	158.012	156.702	152.733		153.22	151.631	141.421	150.217	147.224	153.872		128.963	123.227	124.816	130.667	125.574	116.289
19614	FBgn0032536	Ance-3	Ance-3	0.681432	0	0	0.178357	0	0		0	0	0.072141	0.197177	0.0953685	0		0.0734219	0.10852	0	0.104666	0.177494	0.259833
19615	FBgn0031649	hoe2	hoepel2	106.293	91.2569	97.6107	97.4794	99.3713	98.7391		72.2024	66.8554	69.3434	66.7651	70.6732	66.7847		117.624	116.679	105.03	111.348	101.773	117.928
19616	FBgn0286891	lncRNA:CR46410	long non-coding RNA:CR46410	0	0	0	0	0	0		0	0	0	0	0	0		0	0	0.0646593	0	0	0
19617	FBti0059715	Quasimodo{}1654	NA	0.929835	1.25715	2.29692	0.696933	1.08058	1.5577		1.54795	0.256494	1.81664	1.36973	2.15312	0.740053		1.33886	2.0731	2.62691	1.54505	3.15955	2.85789
19618	FBti0062267	INE-1{}4206	NA	45.9458	39.5133	40.1245	40.7064	43.198	37.2364		37.3413	39.7648	45.0255	43.9487	38.1698	43.4921		38.471	37.9222	38.9042	43.4305	36.7893	39.3425
19619	FBgn0051943	tRNA:Gln-CTG-2-2	transfer RNA:Glutamine-CTG 2-2	95.7306	84.3389	87.9992	86.1456	89.8727	86.8454		95.0568	85.9941	84.9128	83.7808	96.4612	87.3828		100.886	114.758	90.4738	100.284	96.0401	113.369
19620	FBgn0032682	grnd	grindelwald	0	0	0	0	0	0		0	0	0	0	0	0		0	0	0	0	0	0
19621	FBti0019164	X{}357	NA	11.1115	8.25326	9.40658	10.2328	9.15093	9.96784		8.40058	10.8828	11.1892	9.70921	10.0814	8.92659		9.9948	13.3673	9.90821	10.087	9.916	15.5203
19622	FBgn0032048	Dh31	Diuretic hormone 31	136.308	146.93	141.884	156.107	131.414	173.896		108.919	129.66	125.878	134.537	120.049	116.187		100.262	85.5807	96.6905	90.0895	92.0143	102.941
19623	FBgn0010287	Trf	TBP-related factor	0	0.456495	0.449107	0	0	0		0.925793	0	0.318455	0.435203	0.210495	0		0.324109	0.479043	1.87795	0	0.195879	0
19624	FBgn0267964	CG46244	NA	0	0	0	0	1.38436	0		0	0	0	0	0	0		0	0	0	0	0	0
19625	FBti0060251	1360{}2190	NA	0.0819197	0.0870229	0	0.475287	0	0		0	0.193333	0.182124	0.165928	0.0267515	0.0531256		0.0617859	0	0	0.0587187	0.0497881	0.0485898
19626	NA	NA	NA	19.2952	15.6886	14.0728	15.9168	15.2456	15.5454		17.8048	14.3826	20.2965	16.8554	17.7831	15.7229		19.8637	21.0764	19.3822	17.9681	17.9656	21.1334
19627	FBti0059673	H{}1612	NA	0	0	0	0	0	0		0	0	0	0.163039	0	0.626407		0.24284	0	0	0.173089	0	0.572925
19628	FBgn0032827	CG10481	NA	2.35662	0.577715	1.7051	2.32493	1.35179	1.16919		0	2.7503	1.61208	2.20308	0.532781	0.881707		1.36725	1.2125	2.11256	1.55925	1.65263	2.258
19629	NA	NA	NA	0	0	0	0	0	0		0	0.150893	0	0	0	0		0	0.498921	0	0	0.136005	0.132732
19630	FBti0019258	frogger{}558	NA	1.48352	0	0	0	0	0		0	0	0	0	0.854922	0.0848892		0.0658183	0.0972815	0.0847476	0.469132	0	0.155283
19631	FBgn0261239	Hr39	Hormone receptor-like in 39	0	0	0	0	0	0		0	0	0	0	0	0		0	0	0	0	0	0
19632	FBgn0263474	scaRNA:Œ®U2-38.40.42	small Cajal body-specific RNA : Œ®U2-38.40.42	0.362558	1.348	0.568365	1.66067	0.965563	0.334055		0.585817	0.366707	0.403019	0.55077	0.532781	0.529024		0.27345	0.808336	1.23233	1.75416	0.495789	1.129
19633	FBgn0032849	mRpS18B	mitochondrial ribosomal protein S18B	0	0	0	0	0	0		0	0	0	0	0	0		0	0.0745905	0	0	0	0
19634	FBgn0263095	lncRNA:CR43363	long non-coding RNA:CR43363	21.9837	15.9523	18.9008	19.2791	23.688	16.4638		24.3417	17.8905	19.876	21.8984	24.472	24.2643		18.786	13.7222	13.3915	18.3191	13.8875	12.2686
19635	FBgn0265803	asRNA:CR44592	antisense RNA:CR44592	0	0.433195	0	0.747143	0.434412	1.50293		0.43927	0	0	0.825981	0	0.991712		1.8454	1.81837	0.594034	0.438448	0.371764	0.907041
19636	FBgn0032023	CG14274	NA	8.9243	29.9118	18.9752	13.5317	18.6859	26.6529		14.917	26.1455	11.2886	14.8037	15.3754	23.1998		4.06177	1.02916	3.13796	12.4076	4.90956	0.821383
19637	FBgn0031822	Phf5a	PHD finger protein 5a	11.495	5.78645	6.7602	8.71418	10.1547	5.31411		11.7999	7.08937	6.4854	8.59934	10.6335	9.11697		4.69742	3.4603	4.93984	7.49301	4.19908	3.74167
19638	FBgn0265256	CG44270	NA	14.3491	10.6284	9.99753	11.8961	11.1751	11.6456		12.0219	12.223	14.6919	12.0983	11.9522	10.3844		17.0266	22.8476	17.1214	16.2973	15.9673	23.6006
19639	FBgn0262943	lncRNA:CR43262	long non-coding RNA:CR43262	9.37347	12.9025	15.7982	10.9453	11.0402	10.9478		14.6478	12.2849	12.0339	12.3676	13.1924	13.0351		15.9815	23.6948	14.9365	16.3237	15.7066	17.619
19640	FBti0064228	diver{}6167	NA	0	0	0	0	0	0		0	0	0	0	0	0		0	0	0	0	0	0
19641	FBgn0250906	Pgk	Phosphoglycerate kinase	0	0	0	0	0	0		0	0.357689	0	0	0	0		0	0	0	0	0	0.314639
19642	FBti0019226	I{}490	NA	0	0	0	0	0	0		0	0	0	0	0	0		0	0	0	0	0	0
19643	FBti0062149	INE-1{}4088	NA	0	0	0	0	0	0		0	0	0	0	0	0		0	0	0	0	0	0
19644	FBti0063465	INE-1{}5404	NA	10.5288	16.4481	16.7794	15.4063	11.0639	17.9536		8.72429	18.0701	13.5221	13.8957	10.8749	16.2204		6.36007	6.95734	8.14295	8.19572	8.81682	8.22314
19645	FBgn0263094	CG43362	NA	0	0	0	0	0	0		0	0	0	0	1.99374	0		0	0	0	0	0	0
19646	FBgn0032472	CG9928	NA	0.161348	0.0856994	0.0843125	0	0.0859402	0		0.869013	0.652777	0.836986	0.980428	2.76619	0.470859		6.14547	7.7342	7.28614	1.56129	8.45783	4.37835
19647	FBgn0264743	CG44001	NA	1.51098	0	0	0.319428	0	0.214184		0	0.11756	0.516803	0	0.6832	0		0.0876632	0.518275	0.112875	0.499868	0	0.620463
19648	FBgn0259716	Nepl6	Neprilysin-like 6	0	0	0.213092	0.186786	0	0		0.219635	0	0.302201	0	0.399502	0.595027		1.07648	0.454593	0.198011	0.219224	0.743527	0.544224
19649	FBgn0031738	CG9171	NA	0	0	0	0	0	0		0	0	0	0	0	0		0.207529	0	0	0	0	0.489617
19650	FBgn0264548	lncRNA:CR43927	long non-coding RNA:CR43927	7.8641	9.427	8.97282	10.7071	9.7609	9.04071		7.77171	12.2595	11.4418	11.6177	6.07858	10.9485		5.71365	5.38868	7.56708	4.88701	7.56396	7.95963
19651	FBgn0266305	lncRNA:CR44970	long non-coding RNA:CR44970	0	0	0	0	0	0		0	0	0	0	0	0		0	0	0	0	0	0
19652	FBti0019134	pogo{}322	NA	0	0	0.0311828	0	0.0317848	0		0	0.0301785	0	0	0	0.0290244		0	0.0332614	0	0	0.027201	0
19653	FBgn0017551	Rca1	Regulator of cyclin A1	0	0	0	0	0	0		0	0	0	0	0	0		0	0	0	0	0	0
19654	FBgn0031939	CG13796	NA	0.150453	0.0581183	0.12865	0.213006	0.0582815	0.138625		0.1326	0.179843	0.283807	0.0554076	0.174193	0.172965		0.402321	0.60989	0.464897	0.352938	0.548641	0.608451
19655	FBgn0032515	loqs	loquacious	3.82069	4.68311	7.21814	5.65396	5.00935	5.28048		8.70611	2.97262	4.57378	5.50645	5.61453	4.28841		6.87165	7.37166	4.42396	3.47592	4.8228	5.49118
19656	FBgn0031281	Saf6	SAGA factor-like TAF6	0	0	0	0	0	0		0	0	0	0	0	0		0	0	0	0	0	0
19657	FBgn0002856	Acp26Ab	Accessory gland protein 26Ab	0.217754	0	0	0	0	0		0	0	0	0	0	0		0	0	0	0	0.0661719	0.0645793
19658	FBti0060357	FB{}2296	NA	70.7056	66.9726	66.274	64.5096	60.0912	61.1461		68.4855	74.0423	72.1909	69.8231	65.6163	65.2332		63.5548	79.5511	74.2346	67.9168	65.5419	78.3975
19659	FBgn0040718	CG15353	NA	0	0	0	10.401	0	15.6918		0	2.87093	0	0	0	0		0	9.49262	0	0	0	0
19660	FBgn0031677	CG14036	NA	0.0977001	0	0	0	0	0		0	0	0	0	0	0		0	0.108913	0	0	0	0
19661	FBgn0265993	lncRNA:CR44768	long non-coding RNA:CR44768	0	0	0	0	0	0		0	0	0	0	0	0		0	0	0	0	0	0
19662	FBti0064262	INE-1{}6201	NA	0.875139	1.85931	2.74383	0.40085	1.3984	0.806339		0.235673	0	0	0.221574	0.214337	0.212826		0.660052	1.70726	2.33718	0.235232	0.398911	0.77862
19663	FBgn0263200	Galt	Galactose-1-phosphate uridylyltransferase	2.16978	1.09182	1.31285	1.36001	0.912403	0.9996		0.799593	2.65663	2.07341	0.693929	1.45441	0.444354		1.46424	1.90958	3.27164	2.33289	2.55068	3.81015
19664	FBgn0031816	Rchy1	Ring finger and CHY zinc finger domain containing 1	0	0	0	0	0	0		0	0	0	0	0	0		0	0	0	0	0	0
19665	FBgn0032847	Taf13	TBP-associated factor 13	0.0820547	0	0	0	0	0		0	0.124491	0	0	0	0		0	0.137208	0	0	0.0748052	0
19666	FBti0059738	I{}1677	NA	0	0	0	0	0.189921	0		0	0.180323	0	0	0	0		0	0.0993718	0	0	0.0812657	0.15862
19667	FBgn0265542	lncRNA:CR44392	long non-coding RNA:CR44392	0.310391	0	0.162195	0.426516	0.0826633	0.142995		0.167176	0.549401	0.517547	0.707283	0.0760204	0.226453		0.117052	0	0.376791	0	0	0.414237
19668	FBgn0032345	CG14921	NA	0	0.857208	0	0	0	0		0	0	0	0	0.263512	2.35488		0.405743	0	0.261217	0.578401	0.245216	0.239314
19669	FBgn0266670	Sec5	Secretory 5	0	0	0	0	0	0		0	0	0	0	0	0		0	0	0.154404	0	0	0
19670	FBgn0267009	lncRNA:CR45453	long non-coding RNA:CR45453	6.42348	0.852954	0.559433	4.41333	1.42558	1.97283		0.288305	1.35354	3.96686	1.35529	0.786613	0.781065		0	1.19345	6.75794	0	0.975995	5.95316
19671	FBgn0016054	phr6-4	(6-4)-photolyase	45.6005	50.6661	52.2339	48.4891	51.8225	52.4537		51.8893	50.9368	49.2433	56.8837	52.3212	53.0635		56.5798	64.2058	52.79	58.1382	65.0046	62.2544
19672	FBgn0266666	Sem1	Suppressor of exocyst mutations 1	0	0	0	0	0	0		0	0	0	0	0	0		0	0	0	0	0	0
19673	FBgn0265904	lncRNA:CR44693	long non-coding RNA:CR44693	0	0	0	0	0	0		0	0	0	0	0	0		0	0	0	0	0	0
19674	FBti0019203	Cr1a{}412	NA	1.8166	0.120611	0.355976	0.728071	0.120949	0.523059		0.489208	0.229674	1.5145	0.344956	1.00107	0.220891		1.45576	1.64539	0.661566	1.3428	4.14027	0.909141
19675	FBti0019866	G5{}556	NA	0	0	0	0	0.0642629	0		0	0	0.223524	0	0	0		0	0	0.175752	0.0648598	0	0.214687
19676	FBgn0266139	lncRNA:CR44845	long non-coding RNA:CR44845	0	0.141109	0.138825	0.121687	0	0.122391		0	0.134354	0	0	0	0.387647		0	0.296157	0.129	0.142819	0	0.118183
19677	NA	NA	NA	12.04	7.62101	8.14964	9.55807	8.20728	8.40631		10.6342	9.49615	14.0656	10.4245	11.2605	8.04067		17.7265	22.7753	18.5535	19.3674	15.3696	24.2687
19678	FBgn0032493	Mabi	Mabiki	0.488058	0.814726	0.728673	0.447102	0.742741	0.449689		0.826152	0.352603	0.516692	0.917949	0.683053	0.203471		2.62933	1.86539	0.338552	0.749641	0.762752	1.36472
19679	FBgn0085200	CG34171	NA	1.57886	0	0.781612	0.304498	0	0		0.179025	0.168098	0.246324	0.168314	0.325634	0		0.0626745	0.277904	0.0806995	0.0893447	0.151512	0.147866
19680	FBgn0046776	CR14033	NA	0	0	0	0	0	0		0	0	0	0	0	0		0	0	0	0	0	0
19681	FBgn0010265	RpS13	Ribosomal protein S13	1.03855	0	0.465168	0	0	0.683503		0.159817	0.300125	0	0	0.290697	0		0	0	0	0	0	0.132001
19682	FBgn0051742	ProsŒ≤5R2	Proteasome Œ≤5 subunit-related 2	1.64613	0.0832705	0.163846	0.287237	0	0		0.506629	0.237853	0.174271	0.158773	0.691145	0.610018		0.295608	0.611686	0.45675	0.4214	0.428771	0.627677
19683	FBgn0032202	REPTOR-BP	REPTOR-binding partner	4.90061	4.54884	5.37026	3.7484	4.46024	5.56746		6.15017	8.0847	8.39165	4.04756	5.22049	8.14577		6.9617	13.578	7.02324	6.5479	11.0607	7.19631
19684	FBgn0032298	CG6724	NA	0.22868	0	0	0	0	0		0.410555	1.46488	0	0.385993	0.0746773	0.0741506		0.287461	0.509851	5.18188	0.0819572	0.138984	1.76331
19685	FBgn0265690	lncRNA:CR44497	long non-coding RNA:CR44497	0	0	0	0	0	0		0	0	0	0	0	0		0	0	0	0	0	0
19686	FBgn0031757	Ucp4C	Uncoupling protein 4C	0	0	0	0	0	0		0	0	0	0	0	0		0	0	0	0	0	0
19687	FBti0019177	jockey{}373	NA	19.9379	21.2668	17.7628	18.4145	18.8892	19.6504		22.3572	20.8273	21.4364	20.7714	23.3751	20.5872		18.2424	19.5845	18.4103	20.4704	19.4428	18.0298
19688	FBgn0040268	Top3Œ±	Topoisomerase 3Œ±	0	0	0	0	0	0		0	0	0	0	0	0		0	0	0	0	0	0
19689	FBgn0266834	lncRNA:CR45296	long non-coding RNA:CR45296	0.407792	0.216598	0.213092	0	0.217206	1.1272		0.658906	0.206229	0.302201	0.619486	0.199751	0.396685		0.615134	2.04567	0.594034	0.876895	0.557645	1.08845
19690	FBgn0264884	lncRNA:CR44075	long non-coding RNA:CR44075	38.6349	31.1503	28.6591	33.7404	33.9383	31.5774		33.005	30.67	33.3096	30.7836	33.9571	29.1176		32.4303	28.7489	34.0165	34.7777	28.5995	31.4244
19691	FBgn0032120	CG33298	NA	0	0	0	0	0	0		0	0	0	0.422304	0	0		0	0	0	0	0	0
19692	FBti0062128	INE-1{}4067	NA	0.146302	0.349685	0.0764502	0.167531	0.194815	0.3707		0.196994	0.147976	0.216839	0.407459	0.322487	0.284634		0.910342	1.54938	0.781436	1.33705	0.800256	1.23658
19693	FBgn0026148	CG12253	NA	0	0	0	0	0	0		0	0	0	0	0	0		0	0	0	0	0	0
19694	FBgn0266891	lncRNA:CR45351	long non-coding RNA:CR45351	2.59906	0	0	0	0	0		0.279969	0	0.577823	0	0.254622	0		0	0	0	0	0	0.231241
19695	FBgn0031623	Taf12L	TBP-associated factor 30kD subunit Œ±-2	27.2157	28.2016	24.7787	26.0025	33.6168	28.9221		38.1295	36.4777	22.1484	35.8483	42.529	38.0062		33.4977	31.456	23.5115	31.5954	28.1599	32.533
19696	NA	NA	NA	8.59643	5.81516	8.09422	7.9122	8.16409	8.33159		9.91521	8.12063	9.3154	9.65055	11.4408	8.24396		7.27881	6.32842	7.87579	7.14999	7.35638	5.77232
19697	FBgn0027568	Cand1	Cullin-associated and neddylation-dissociated 1	1.13263	0	0.0910547	0	0	0		0	0	0	0	0.341416	0.339008		0	0.291373	0.592275	0	0.158855	0
19698	FBgn0264549	lncRNA:CR43928	long non-coding RNA:CR43928	20.7143	27.4503	28.6461	24.918	25.1871	24.773		27.2718	37.5643	26.825	30.9378	26.5452	35.8224		26.9067	23.0917	19.9133	23.2839	26.705	21.9667
19699	FBgn0032154	mtDNA-helicase	mitochondrial DNA helicase	0	0	0	0	0	0		0	0.410133	0	0.410662	0	0		0	1.35609	1.18137	0	1.47867	0
19700	FBgn0032339	Wdr59	WD repeat domain 59	0	0	0	0	0	0		0	0	0	0	0	0		0	0	0	0	0	0
19701	FBgn0031751	CG9016	NA	0.0847963	0	0	0.0776805	0	0		0	0.0857667	0.0628398	0.0858773	0	0.164973		0.127911	0	0.0823491	0	0	0.226332
19702	FBti0063481	INE-1{}5420	NA	0.973181	0.861505	0.656861	0.965808	1.05831	0.54174		0.545992	0.738239	0.510845	0.759724	0.993123	0.710006		0.688123	0.248616	0.255963	0.52317	0.499051	0.180385
19703	FBgn0032715	CG17597	NA	42.275	42.4568	42.5335	40.278	45.8543	45.0831		47.4858	40.2299	41.5625	42.8919	45.5233	44.4539		47.2326	43.5248	42.9601	49.7957	41.065	41.6167
19704	FBgn0023415	Acp32CD	Accessory gland protein 32CD	0.434631	0	0	0	0	0		0	0.0732675	0	0	0	0		0	0	0	0	0	0.193348
19705	FBgn0032924	Nbr	Nibbler	0	0	0	0	0	0		0	0	0	0	0	0		0	0	0	0	0	0
19706	FBgn0053744	sncRNA:430r	small non-coding RNA 430r	59.0997	34.0626	40.8974	42.8316	38.8596	37.4493		44.4802	36.3339	51.5957	40.5064	43.9907	47.1929		22.4618	16.8233	23.587	31.0911	32.7772	15.4313
19707	FBgn0004192	snRNA:U2:34ABb	small nuclear RNA U2 at 34AB b	0	0	0	0	0	0		0	0	0	0	0	0		0	0	0	0	0	0
19708	FBgn0031626	CG15631	NA	277.638	295.872	281.992	270.03	335.004	281.173		294.238	321.511	317.916	310.569	290.438	322.439		281.68	268.362	296.159	292.883	289.48	299.989
19709	FBgn0001142	Gs1	Glutamine synthetase 1	0	0	0	0	0	0		0	0	0	0	0	0		0	0	0	0	0	0
19710	FBgn0051712	CG31712	NA	0	0.378152	0	0	0	0		0	0	0.791408	0	0	0		0	0	0	0	0	0
19711	FBti0019136	copia{}324	NA	0	0	0	0	0	0		0	0	0	0	0	0		0	0	0	0	0	0
19712	FBgn0031737	obst-E	obstructor-E	0.890133	0.123337	0.040447	0.212723	0.412278	0.213953		0.583645	0	0.229443	0.627117	0.64455	0.489415		0.145948	0.302002	0.0375845	0.332887	0.105847	0.172165
19713	FBgn0263746	CR43671	NA	0	0	0	0	0	0		0	0	0	0	0	0		0.893972	0	0	0	0	0
19714	FBgn0004363	porin	porin	0.466775	0.15257	0.375252	0.427605	0.688494	0.628577		0.696194	0.54475	0.665215	0.218181	0.281407	0.209567		2.03108	4.3629	2.68495	2.27769	1.96401	4.98353
19715	FBti0019819	hopper2{}461	NA	0	0	0	0	0	0		0	0	0	0	0	0		0	0	0	0	0	0
19716	FBgn0051948	CG31948	NA	0	0	0	0	0	0		0	0	0	0	0	0		0	0	0	0	0	0
19717	FBgn0031493	Sf3b2	Splicing factor 3b subunit 2	0.630029	0	0	0	0	0		0	0	0.0933787	0	0.246889	0		0	0.561869	0	0	0	0
19718	FBgn0031423	CG3557	NA	0.291516	0	0.101555	0	0	0		0	0	0	0	0.190393	0.0945253		0	0	0	0.208954	0	0.17291
19719	FBti0060354	INE-1{}2293	NA	0	0	0	0	0	0		0	0	0	0	0	0		0	0	0	0	0	0
19720	FBgn0262875	CG43230	NA	0	0	0	0	0	0		0	0	0	0	0	0		0	0	0	0	0	0
19721	FBti0019125	Doc{}310	NA	0	0	0	0	0	0		0	0	0	0	0	0		0	0	0	0	0	0
19722	FBgn0283442	vas	vasa	0.275085	0.0876665	0.114997	0.302401	0.234434	0.177421		0.177792	0.528643	0.203857	0.167155	0.215595	0.214074		0.0414953	0.0306656	0.0801438	0.0887295	0.376172	0.220271
19723	FBgn0032971	ttm3	tiny tim 3	9.27836	7.48704	7.55235	8.58148	8.5535	7.52141		9.03356	8.34683	8.46263	7.09266	8.95865	7.50691		13.7268	18.3493	13.3426	11.3188	15.0873	16.7085
19724	FBgn0032732	EMC5	ER membrane protein complex subunit 5	7.26132	6.42806	7.90503	5.12757	10.4749	8.78124		9.12549	3.5192	16.816	5.20901	8.00293	13.2442		36.0548	40.6421	57.5894	27.8131	55.8545	67.7003
19725	FBgn0267008	lncRNA:CR45452	long non-coding RNA:CR45452	0	0	0	0	0	0		0	0	0	0	0	0		0	0	0	0	0	0
19726	FBti0062237	1360{}4176	NA	0.73126	0	0	0	0	0		0	0	0	0	0	0.355672		0	0	0	0	0	0
19727	FBgn0065096	sncRNA:359	small non-coding RNA 359	0	0	0	0	0	0		0	0	0	0	0	0		0	0	0	0	0	0
19728	FBti0019129	diver{}317	NA	0.0745926	0	0	0	0	0		0	0	0	0	0	0		0.112519	0	0	0	0	0
19729	FBgn0032430	Trm1	tRNA methyltransferase 1	4.84349	0	0	0.341311	0	0		0.401337	0.18842	0.414156	0.754653	1.91626	0.63425		0.351258	0.103834	0	1.00146	0	0.828712
19730	FBgn0005660	Ets21C	Ets at 21C	0.271348	0	0.283587	0.124289	0	0		0.292294	0	0	0.137404	0	0.395936		0.255822	0.151245	0.263517	0.145873	0.556593	0.120711
19731	FBgn0014000	Hf	Helical Factor	0.0849298	0	0	0.389014	0	0		0	0	0	0.258038	0	0		0	0	0	0	0	0
19732	FBgn0262510	CR43080	NA	57.2912	55.1097	50.6347	56.5748	54.3994	60.8092		51.5091	57.2625	58.7039	55.5089	47.7739	54.3266		46.9191	44.0528	51.7388	49.133	49.2274	47.0794
19733	FBgn0040262	Ugt37C2	UDP-glycosyltransferase family 37 member C2	73.2252	74.4267	77.0238	75.9182	73.1194	73.5159		62.6081	74.3032	75.8887	63.4273	71.5043	67		62.2064	60.8252	66.965	57.5596	67.9093	64.0939
19734	FBgn0086032	snoRNA:Me28S-C437	NA	2.81866	3.79272	5.30243	3.61499	4.40391	3.28962		3.44108	3.13601	3.89913	5.32858	4.05001	4.66122		4.18095	3.77059	5.10966	3.2326	4.45404	4.8484
19735	FBgn0011638	La	La autoantigen-like	0.13267	0	0	0	0	0		0	0	0	0	0	0		0	0	0	0	0	0
19736	FBgn0053844	His2A:CG33844	His2A:CG33844	33.1816	26.9455	25.4992	28.5345	24.5711	30.2044		26.7848	26.4984	31.5801	26.9546	26.1722	28.5815		24.2345	25.6755	31.3338	28.849	24.7652	23.9171
19737	FBti0062175	INE-1{}4114	NA	109.028	90.7825	93.108	100.235	100.604	92.5408		98.3067	96.5364	100.33	99.4189	98.808	97.8588		91.4012	86.4484	81.4812	88.2929	77.7017	80.5909
19738	FBti0062247	hopper2{}4186	NA	0	0	0	0	0	0		0	0	0	0	0	0		0	0	0	0	0	0
19739	NA	NA	NA	0	0	0	0	0	0		0	0	0	0	0	0		0	0	0	0	0	0
19740	FBgn0262475	bru2	bruno 2	0	0	0	1.39168	0	0		0	0	0	0	0	0		0	1.69352	0	1.63337	0	1.35162
19741	FBgn0032138	CG4364	NA	7.57644	10.2434	13.5329	8.70736	9.53848	10.027		10.9806	5.99118	5.41048	6.97548	7.82728	6.16406		8.31177	10.7494	6.55511	9.62709	9.41872	11.8884
19742	FBgn0260486	Ziz	Zizimin	34.1737	38.8957	45.2816	38.1542	39.0049	33.7362		46.3433	40.2742	31.3171	37.236	32.4329	46.1543		45.2208	47.7898	32.4467	33.2981	41.7248	47.2359
19743	FBti0062120	INE-1{}4059	NA	2.24285	1.51618	0.213092	0.560357	1.08603	3.38159		1.09818	0.618688	1.2088	1.65196	0.599253	1.78508		4.76729	1.59108	2.97017	2.63069	2.23058	1.45126
19744	FBgn0286927	CR46424	NA	0	0	0	0	0	0		0	0	0	0	0	0		0	0	0	0	0	0
19745	FBgn0024291	Sirt1	Sirtuin 1	0	0	0	0	0	0		0	0	0.0700955	0.031931	0.0308881	0.0306703		0.04756	0.105443	0.153096	0.135597	0.0862305	0.392724
19746	FBgn0028481	CG4341	NA	0	0	0	0	0	0		0	0	0	0	0	0		0	0	0	0	0	0
19747	FBgn0051921	CG31921	NA	0.312278	0	0	0	0	0		0	0	0	0.0632519	0.244744	0.182264		0.0471056	0.208871	0.242613	0	0	0
19748	FBgn0265808	lncRNA:CR44597	long non-coding RNA:CR44597	92.8923	79.7572	66.2899	81.5152	111.873	58.9155		114.273	78.7755	63.7175	75.4772	93.4416	88.4028		56.8954	40.5056	54.1575	67.1782	62.5058	39.918
19749	FBgn0262239	mir-961	mir-961 stem loop	0.114139	0.242498	0	0	0	0		0	0	0	0	0	0		0	0	0	0	0	0
19750	FBgn0005683	pie	pineapple eye	2.6916	0.836861	1.16637	1.14266	1.11895	3.38731		0.919313	1.1952	0.778402	1.19674	1.54354	1.53266		0.594168	0.878198	3.63398	1.34109	0.95758	0.817717
19751	FBgn0031942	CG7203	NA	28.0215	31.5727	30.2497	32.4323	31.5062	28.0559		38.5546	44.257	43.0432	41.2156	39.3937	39.919		52.9645	58.1981	48.1058	53.7292	45.3803	51.936
19752	FBgn0266897	lncRNA:CR45357	long non-coding RNA:CR45357	1.41497	0.0858922	0	0.407386	0	0		0	0	0	0	0.514876	0.157306		0	0	0.0785217	0.304268	0.110568	0.107907
19753	FBgn0263611	lncRNA:CR43620	long non-coding RNA:CR43620	0	0	0	0	0	0		0	0	0	0	0	0		0	0	0	0	0	0
19754	FBgn0022893	Df31	Decondensation factor 31	0.155531	0	0.650185	0	0	0.143304		1.5916	0	0	0	4.34253	0.30259		0.293264	0	0.226564	0	0.0708951	0.0691888
19755	FBgn0266068	lncRNA:CR44821	long non-coding RNA:CR44821	1.53773	0.466722	0.229584	0.201242	0.234016	0.202406		1.18317	0.44438	0	0.66743	1.93689	1.06846		0.994111	0.489776	0.213336	0.944761	1.00134	0
19756	FBti0019780	1360{}420	NA	0	0	0	0.201447	0.0585637	0.0506531		0.355312	0.166812	0.488882	0.0556758	0	0.106955		0	0.122569	0	0	0	0.0978235
19757	FBgn0259954	CG42464	NA	0	0	0.171186	0	0	0		0	0	0	0	0	0		9.08023	4.83881	0.477212	12.4159	85.4147	38.692
19758	FBgn0265547	lncRNA:CR44397	long non-coding RNA:CR44397	27.7265	28.8579	28.2233	28.8868	27.0182	33.8162		24.2128	31.7722	28.3266	28.6481	21.6675	29.8945		30.2197	33.2759	28.5606	28.9924	29.8428	29.588
19759	FBgn0032652	CG6870	NA	0	0	0	0	0	0		0	0	0	0	0	0		0	0	0	0.206719	0	0
19760	FBti0060184	INE-1{}2123	NA	1.84378	0.489659	1.68607	2.74471	0.245517	1.48647		2.97915	1.16555	1.87875	2.3341	1.35472	2.24195		2.08593	0	0	2.97357	0.42022	0.61516
19761	FBti0019121	opus{}306	NA	0	0	0	0	0	0		0	0	0	0	0	0		0	0	0	0	0	0
19762	FBti0060588	hopper{}2527	NA	3.3824	1.67678	1.7282	2.96085	1.36121	3.255		2.83383	5.09365	11.9202	7.84063	13.1809	6.28807		22.2228	31.1702	22.8475	20.527	35.6323	33.3704
19763	FBgn0265829	lncRNA:CR44618	long non-coding RNA:CR44618	0	0	0	0	0	0		0	0	0	0	0	0		0	0	0	0	0	0
19764	FBgn0032643	GCS2Œ≤	Glucosidase 2 Œ≤ subunit	1.14259	0.242755	0	0.942041	0.365155	0.947491		0.861556	1.0401	1.01609	0.462864	0.895494	2.33409		2.75768	1.01898	3.88367	3.56262	7.0832	6.40444
19765	FBgn0032248	Bug22	Basal body up regulated gene 22	0	0	0	0	0	0.523059		0	1.14837	0	0	0	0		0	0	1.10261	0	0	0
19766	FBti0063172	INE-1{}5111	NA	0	0	0	0	0	0.186456		0	0	0.749833	0.409891	0	0		1.06841	0.902363	0.393051	0.217579	0.737947	0.54014
19767	FBti0019157	Doc{}350	NA	0	0	0	0	0	0		0	0	0	0	0	0		0	0	0	0	0	0
19768	FBgn0086707	ncm	nucampholin	0	0	0	0	0	0		0	0	0	0	0	0		0	0.235765	0	0.227391	0	0
19769	FBti0064182	INE-1{}6121	NA	0	0	0	0	0	0		0	0	0	0	0	0		0	0	0	0	0	0
19770	FBgn0032233	dpr19	defective proboscis extension response 19	0	0	0	0	0	0		0	0	0	0	0	0		0	0	0	0	0	0
19771	FBgn0069354	Porin2	Porin2	0.504809	1.25127	0.439648	0.770746	0.985899	0.542644		0.271888	1.10627	0.685846	0.852075	0.824246	0.24553		0.57111	0.0937909	1.47072	0.452299	0.767016	0.898267
19772	FBgn0032791	CG18094	NA	83.2161	77.0344	83.2422	73.1752	88.4049	83.541		82.646	82.1799	76.0016	84.0455	81.8829	86.1535		81.179	60.7061	58.9235	79.5907	64.0259	51.664
19773	FBgn0031977	baf	barrier to autointegration factor	0	0	0	0	0	0		0	0	0	0	0	0		0	0	0	0	0	0
19774	FBgn0031988	CG8668	NA	2.18637	1.16129	2.66581	1.66908	1.94091	0.335748		3.53271	2.57996	1.08016	0.738081	3.92686	0.70894		1.37418	0.406216	4.60042	4.30967	3.65421	10.6988
19775	FBgn0032051	CG13097	NA	26.4953	25.1832	25.5676	26.6047	23.2194	24.8034		25.9282	25.0508	26.5991	24.9296	24.3233	27.1007		29.3579	30.9893	25.4068	30.7687	26.3378	30.0194
19776	FBgn0031495	GABPI	Œ≤4GalNAcTB pilot	0	0	0	0	0	0		0	0	0	0	0	0		0	0	0	0	0	0
19777	FBti0019840	1360{}503	NA	1.22569	0.186007	0	0.0802026	0	0		0.0943076	0	0	0	0.428849	0		0	0	0	0.188262	0	0.0778936
19778	NA	NA	NA	0	0	0	0	0	0		0	0	0	0	0.388486	0		0	0.442058	0	0	0	0
19779	FBgn0044811	TotF	Turandot F	0	0	0	0.373571	0	0.751465		0	0.206229	0.302201	0.206495	0.599253	1.19005		0.922701	0.454593	1.18807	0.657672	0.557645	0.907041
19780	FBgn0259996	lncRNA:CR40341	long non-coding RNA:CR40341	0	0	0	0	0	0		0	0.248509	0	0	0.481405	0		0	0	0	0	0.22399	0
19781	FBgn0263465	snoRNA:kis-a	NA	14.3092	10.0186	12.6887	11.8174	10.7396	14.2829		11.6771	8.55219	11.1664	12.9546	10.1951	9.49053		12.9181	11.9636	13.6857	13.7532	12.9462	11.5737
19782	FBgn0027611	LManII	Lysosomal Œ±-mannosidase II	0	0	0	0	0.0950389	0		0	0	0	0	0	0.086785		0	0.298362	0	0	0	0
19783	FBgn0266148	lncRNA:CR44854	long non-coding RNA:CR44854	0	0	0.539358	0	0	0		0	0	0	0	0	0		0	0	0	0	0	0
19784	FBgn0040096	lectin-33A	lectin-33A	0	0	0	0	0	0		0	0	0	0	0	0		0	0	0	0	0	0
19785	FBgn0032645	CG15142	NA	127.721	151.214	157.625	147.91	132.075	154.049		131.225	142.799	133.569	140.542	129.521	142.673		92.8209	96.0622	99.5832	86.307	95.9073	99.2179
19786	FBgn0259715	CG42369	NA	0.583032	0	0	0	0	0		0	0	0	0	0	0		0	0	0	0	0	0
19787	FBgn0267019	lncRNA:CR45463	long non-coding RNA:CR45463	1.30582	4.16151	2.45649	1.19624	1.11285	0.721898		1.40662	0.528306	0.19354	0.528988	1.79099	0		2.36372	1.74683	2.53627	3.93117	4.28563	4.64721
19788	FBgn0262467	Scox	Synthesis of cytochrome c oxidase	0	0	0	0	0	0		0	0	0	0	0	0		0	0	0	0	0	0
19789	FBgn0053303	CG33303	NA	27.8371	20.4418	24.9923	23.5614	23.8826	23.9846		22.8752	23.8095	21.9214	22.6419	23.4276	24.2922		19.6803	20.3408	21.7116	22.0288	21.1765	19.7803
19790	FBgn0028990	Spn27A	Serpin 27A	42.7024	37.3928	37.2709	44.2031	39.9611	40.7657		38.8582	46.8813	42.4985	37.5743	37.0015	44.9385		29.4943	33.4541	32.5373	30.0559	30.1693	30.6777
19791	FBgn0012036	Aldh	Aldehyde dehydrogenase	0.711953	0	0	0	0	0		0	0.720101	0	0	0	0		0	0	0	0	0	0
19792	FBgn0264990	CG44141	NA	0	0	0	0	0	0		0	0	0	0	0	0		0	0	0	0	0	0
19793	FBgn0053307	CG33307	NA	0.255443	0.135678	0.133482	0.204756	0.0340148	0.117681		0.137581	0.355254	0.449589	0.2587	0.250251	0.279546		0.168579	0.106785	0.403115	0.205985	0.378422	0.653402
19794	FBgn0263038	CG43333	NA	0	0	0	0	0	0		0	0	0	0	0	0		0	0	0	0	0	0
19795	FBti0060708	diver2{}2647	NA	0	0	0	0	0	0		0	0	0	0	0	0		0	0	0	0	0	0
19796	FBgn0083020	snoRNA:Œ®18S-640g	snoRNA:Œ®18S-640g	134.044	100.381	109.242	106.837	99.6379	119.042		108.488	100.685	127.321	118.667	112.603	89.5807		127.975	163.563	135.515	148.148	128.216	170.988
19797	FBgn0031479	Prx6005	Peroxiredoxin 6005	1.73901	4.86616	3.0143	3.38043	10.6633	2.73562		6.2137	3.51782	3.67757	2.79211	7.43792	5.65256		5.85423	1.56033	5.14884	7.52456	21.3831	13.623
19798	FBgn0284248	Cyt-c-p	Cytochrome c proximal	14.1922	0	0	0	0	18.3071		58.0935	22.9674	42.0696	20.1224	38.9304	8.2834		27.8308	25.3137	30.3218	54.9329	20.7014	47.9824
19799	FBti0060534	H{}2473	NA	0	0	0	0	0	0		0	0	0	0	0	0		0	0	0	0	0	0
19800	FBgn0031628	CG3294	NA	0	0	0	0	0	0		0	4.54564	0	0	0	0		0	0	0	0	0	0
19801	FBti0060334	INE-1{}2273	NA	0	0	0	0	0	0		0	0	0	0	0	0		0	0	0	0	0	0
19802	FBgn0031347	nis	no individualized sperm	36.5681	35.0579	32.9744	36.2403	44.1708	31.1872		40.4001	36.1613	31.6683	36.1467	39.8514	37.924		30.7262	26.5141	25.7688	34.963	26.3944	22.4787
19803	FBgn0025595	AkhR	Adipokinetic hormone receptor	1.21711	0.71334	0.61407	1.26876	1.43069	0.773395		0.135627	0	0	0.170017	0.123348	0.326609		0.284888	0.327502	0.163032	0.31587	0.114784	0.336064
19804	FBgn0052986	CG32986	NA	0.373868	1.39005	0.781461	0.684989	0	1.20567		1.81228	0.756293	2.63208	1.70385	4.39522	0.363685		8.17744	23.7562	13.797	3.21579	12.2701	15.6338
19805	FBgn0031310	Vps29	Vacuolar protein sorting 29	0	0.101041	0.0994054	0.348535	0	0.175276		0	0	0.281948	0.385312	0.279546	0		0	0	0.369481	0.306797	0.173424	0
19806	FBgn0264998	lncRNA:CR44149	long non-coding RNA:CR44149	0.566199	1.80441	0.295868	0.778028	0.60316	3.13012		0.304953	0.572679	0.629387	1.14683	1.10938	1.92772		30.1064	23.9849	59.1098	9.43583	38.4551	34.0033
19807	FBgn0043539	Obp22a	Odorant-binding protein 22a	0.795043	0.281524	1.6618	0.728326	1.41157	0		0.570944	0.268047	0.589181	1.07357	0.649068	0.257796		1.89887	0.590859	1.02946	0.854811	0.724802	0.235786
19808	FBti0064150	INE-1{}6089	NA	0.0512403	0.163297	0.267757	0.328583	0.327512	0.047212		0.220783	0.31096	0.379725	0.207574	0.702782	0.348913		0.502408	0.171363	0.199046	1.21203	0.326993	0.410301
19809	FBgn0053734	sncRNA:430h	small non-coding RNA 430h	138.819	120.364	116.14	114.344	125.232	122.793		111.104	128.292	127.93	120.265	117.251	120.107		104.114	89.6597	86.5682	102.7	96.015	87.8909
19810	FBgn0032900	CG14401	NA	0	0	0	0	0	0		0	0	0	0	0	0		0	0	0	0	0	0
19811	NA	NA	NA	0	0	0	0.363605	0	0		0	0	0	0	0	0		0	0	0	0	0	0
19812	FBgn0032843	CG10730	NA	0	0	0	0	0	0		0	0	0	0	0	0		0	0	0	0	0	0
19813	FBgn0264373	lncRNA:CR43825	long non-coding RNA:CR43825	2.24435	0	0	0.362826	0.562556	0		0.568847	0.667658	0.195672	0.802223	2.19873	1.41267		1.19488	0	0.769263	0.709727	1.44428	0.704761
19814	FBgn0040233	cana	CENP-ana	1.63242	2.24793	1.51649	0.996958	1.09492	2.17257		1.49793	2.01802	2.6435	1.40831	1.83616	2.94067		3.10084	1.48278	2.17246	2.08017	7.16541	5.70195
19815	NA	NA	NA	5.04285	0	0	0.307978	0	0		0.543212	0.170019	0.290662	0.056746	0.439141	0.163517		0.126781	0.312311	0	1.14463	0.0510813	0.348963
19816	FBgn0266356	lncRNA:CR45004	long non-coding RNA:CR45004	0	0	0	0	0	0		0	0	0	0	0	0		0	0	0	0	0	0
19817	FBti0063733	INE-1{}5672	NA	0	0	0	0	0	0		0	0	0	0	0	0		0	0	0	0	0	0
19818	FBgn0265546	lncRNA:CR44396	long non-coding RNA:CR44396	0.422984	1.348	0.884124	1.16247	0	0.389731		1.36691	2.99477	1.25384	0.428376	1.24316	0.822926		1.59513	0.471529	0	1.81913	0	1.88166
19819	FBti0060679	invader1{}2618	NA	30.7353	36.878	32.5375	31.9642	31.3283	31.212		29.011	36.544	34.6406	33.8591	31.6702	35.4046		29.8522	32.0936	30.4924	27.9582	28.7858	32.3818
19820	FBgn0265581	lncRNA:CR44408	long non-coding RNA:CR44408	1.03441	0	0	0	0	0		0	0	0	0	0.0921258	0.0914761		0.212776	0	0	0.30332	0	0
19821	FBgn0266143	asRNA:CR44849	antisense RNA:CR44849	0	0	0	0	0	0		0	0	0	0	0	0		0.182402	0	0	0	0	0
19822	FBgn0053809	His3:CG33809	His3:CG33809	0	0	0	0	0	0		0	0	0	0	0	0		0	0	0	0	0	0
19823	FBgn0032911	tadr	torn and diminished rhabdomeres	0.362863	0	0	0.0831031	0.0322125	0		0	0	0	0.0612481	0.236991	0.0294149		0.0228067	0	0.0587317	0.0325117	0.027567	0.0269035
19824	FBgn0265548	lncRNA:CR44398	long non-coding RNA:CR44398	0	0.235278	0	0	0.117969	0		0	0	0	0	0	0		0	0	0	0	0	0
19825	FBgn0250785	vari	varicose	0	0	0	0	0	0		0	0	0	0	0	0		0	0	0	0	0	4.71959
19826	FBgn0263206	CG43376	NA	39.8031	39.5837	42.2018	37.4503	42.0733	42.2069		43.539	39.1295	43.2752	39.9206	42.5011	45.7962		49.5309	54.713	47.3273	49.3346	49.0955	58.668
19827	FBgn0053849	His1:CG33849	His1:CG33849	63.3353	48.1198	49.367	50.5425	57.9673	44.1369		58.6156	48.3745	52.0311	49.986	58.5167	48.1008		51.2759	51.7798	47.6234	56.0633	45.2308	47.9286
19828	FBgn0265079	lncRNA:CR44190	long non-coding RNA:CR44190	10.3536	8.17932	7.39634	9.30467	7.99288	8.81511		6.14111	5.66686	4.58906	6.00599	4.62219	7.33059		9.43993	7.01278	7.57291	6.6228	5.79475	8.83274
19829	FBgn0031775	CG9150	NA	0	0	0	0	0	0		0	0	0	0	0	0		0	0	0	0	0	0
19830	FBgn0024920	Ts	Thymidylate synthase	0	0	0	0	0	0		0	0	0	0	0	0		0	0	0	0	0	0
19831	FBti0062951	Q{}4890	NA	35.1449	41.4738	45.9509	40.6823	39.2406	33.7368		45.2234	51.982	40.8106	46.0921	48.1162	51.9967		40.4816	43.1946	32.3455	42.9253	38.8768	38.1374
19832	FBti0063588	INE-1{}5527	NA	1.5702	0.930242	0.85207	0.85753	0.932855	1.22418		1.33361	1.55763	1.67831	0.795111	2.78075	1.49806		2.0725	1.71675	1.31961	2.75963	1.59665	1.39703
19833	FBgn0262877	CG43232	NA	0	0	0	0	0	0		0	0	0	0	0	0		0	0	0	0	0	0
19834	FBgn0083962	CG34126	NA	4.94278	5.17876	4.56423	4.24888	4.36382	5.67715		4.33969	4.24602	7.85272	3.9772	4.24531	5.30214		4.23865	2.37763	2.82747	3.67637	3.82709	3.34341
19835	FBgn0028506	CG4455	NA	0	0	0	0	0	0		0	0	0	0	0	0		0	0	0	0	0	0
19836	FBgn0053845	His3:CG33845	His3:CG33845	21.9457	19.0291	21.9596	23.9538	20.4843	18.9689		20.9877	18.9339	18.9371	19.4742	21.9986	22.1325		21.5144	20.4422	18.9626	23.3217	17.3754	19.1854
19837	FBti0060155	gypsy8{}2094	NA	0	0	0	0	0	0		0	0	0	0	0	0		0	0	0	0	0	0
19838	FBti0063461	INE-1{}5400	NA	3.08489	0.702228	1.8423	2.11951	0.7042	2.23329		1.30547	1.00292	0.898114	1.00421	1.18728	1.92913		1.49574	2.21074	2.0329	1.06611	1.10485	2.05849
19839	FBgn0264086	CG43755	NA	0	0	0	0.0801376	0	0		0	0	0	0	0	0		0	0.0975182	0	0	0	0
19840	FBgn0267993	lncRNA:CR46260	long non-coding RNA:CR46260	0	0.779457	0.19171	0	0	0		0	0.371072	0	0	0.359416	0		0	0.817959	0.178143	0.197227	0.334461	0
19841	FBgn0284082	CG46304	NA	1.7518	0	0	0.0764189	0	0		0.179717	0.253121	0	0.0844826	0.817234	0.243441		0.314584	0	0.0810116	0.0896902	0	0.371094
19842	FBgn0266002	lncRNA:CR44776	long non-coding RNA:CR44776	20.4936	20.4869	20.967	20.1572	21.6475	21.4266		20.263	23.7828	24.8749	21.7598	18.809	22.4535		24.2753	31.4548	26.1451	25.3277	22.9309	25.8721
19843	FBgn0264695	Mhc	Myosin heavy chain	0.843487	1.45605	1.54268	0.386352	0.561593	0.874322		1.13575	0.319928	0.859486	0.32034	0.103293	0.205128		1.51093	1.17537	0.409572	0.453448	0.672845	1.03188
19844	FBgn0259982	Uxt	Uxt prefoldin-like subunit	0	0	0	0	0	0		0	0	0	0	0	0		0	0	0	0	0	0
19845	FBgn0002887	mus201	mutagen-sensitive 201	158.343	85.9291	89.5098	122.475	105.373	90.1331		142.175	113.976	107.864	122.144	129.46	109.041		60.5115	19.1816	44.4057	87.2891	47.9311	24.3203
19846	FBgn0261597	RpS26	Ribosomal protein S26	0	0	0	0	0	0		0	0	0	0	0	0		0.0988474	0	0	0	0	0
19847	FBgn0031414	eys	eyes shut	0	0	0	0	0	0		0	0	0	0	0	0		0	0	0	0	0	0
19848	FBgn0028490	CG31705	NA	14.5276	4.46006	11.3774	12.3214	8.23273	9.58552		9.00519	15.8588	36.2903	11.7025	17.2171	23.9267		3.89523	5.13598	4.90724	6.27186	11.4489	16.198
19849	FBgn0053821	His3:CG33821	His3:CG33821	45.7506	39.535	38.2661	38.8296	38.9294	36.6399		38.2967	40.6511	40.8058	35.7187	42.2535	33.7917		32.9038	30.3166	29.0585	33.6182	29.4413	31.2532
19850	FBgn0032444	CCT4	Chaperonin containing TCP1 subunit 4	39.2118	25.2304	28.8318	28.9546	23.0145	28.9327		34.4404	29.9821	36.0651	37.3063	35.3719	25.3033		46.0412	62.3985	45.9534	53.5527	40.7442	63.3941
19851	FBgn0051889	tRNA:Asp-GTC-1-7	transfer RNA:Aspartic acid-GTC 1-7	3316.19	3765.84	3716.02	3613.82	3574.52	3911.91		3461.28	3557.27	3376.32	3383.83	3264.97	3562.45		3809.82	3637.85	3933.06	3591.18	3580.07	3589
19852	FBti0062893	gtwin{}4832	NA	1.94344	2.06451	0	0	0	0		5.23365	1.96568	6.48099	3.93643	4.75983	3.78101		3.66448	0	5.66205	0	1.77174	2.59365
19853	FBti0059776	diver2{}1715	NA	0	0	0	0	0	0		0	0	4.20696	0	0	0		0	0	0	0	1.47867	1.44308
19854	FBgn0266330	asRNA:CR44995	antisense RNA:CR44995	0	0	0	0	0	0		0	0	0	0	0	0		0	0	0	0	0	0
19855	FBgn0028848	Gpo3	Glycerophosphate oxidase 3	1.37067	1.23204	0.330574	0.965881	0.224637	0.874322		0.681449	0.319928	0.31254	0.5339	0.41317	0.102564		1.66997	1.17537	0.614358	1.24698	1.05733	1.40711
19856	FBti0064116	I{}6055	NA	10.832	10.67	12.6242	12.5091	8.39211	10.6458		14.3554	12.0184	14.7896	14.0285	15.4997	11.8142		19.459	27.8828	23.2065	22.1634	20.169	27.5103
19857	FBti0060333	INE-1{}2272	NA	0	0	0	0	0	0		0	0	0	0	0	0		0	0	0	0	0	0
19858	FBgn0011832	Ser12	Serine protease 12	30.8174	11.118	19.0332	20.7556	9.64731	24.8797		12.5781	19.9972	57.623	21.1316	20.5877	25.541		30.5615	60.2771	52.0599	25.8403	65.6098	75.7921
19859	FBgn0032341	Reps	RALBP1 associated Eps domain containing	1.36437	0	0.158434	1.18044	0.161493	0.139679		0.244948	0.689991	1.01109	0.537352	0.371287	1.54841		1.60073	1.52095	3.09165	3.25986	5.38992	3.23705
19860	NA	NA	NA	0	0	0.395992	0.347106	0	0		0.13605	0.255492	0	0	0	0.245722		0.381037	0	0.245311	0.135796	0.460569	1.01134
19861	FBgn0053807	His1:CG33807	His1:CG33807	0	0	0	0	0	0		0	0.0889847	0	0	0	0		0.0663552	0.294225	0	0.283775	0.0802051	0
19862	FBti0060242	INE-1{}2181	NA	125.02	97.0336	97.3885	109.201	119.047	94.8804		115.942	100.177	104.429	98.1049	110.19	106.695		88.6888	72.6839	82.0134	94.0708	78.0085	70.2196
19863	FBgn0265943	lncRNA:CR44730	long non-coding RNA:CR44730	6.28526	5.9861	5.66271	8.4051	5.38723	8.18748		7.08173	6.35719	8.29838	5.9264	6.22827	6.25463		7.19249	6.60393	7.50706	7.22381	4.8079	6.55621
19864	FBgn0032194	ath	athos	0.124264	0.396014	0	0.796852	0.794253	0.343484		0.267712	1.25686	0.920878	0.755087	0.365213	0.967033		0.468614	0.554101	0.48271	0.133605	0	0.77391
19865	FBgn0026395	Or23a	Odorant receptor 23a	0	0	0	0	0	0		0	0	0	0	0	0		0	0	0	0	0	0
19866	FBti0062256	INE-1{}4195	NA	0	0	0	0	0	0		0	0	0.0337837	0	0	0		0	0	0	0	0	0
19867	FBgn0262375	mir-1005	mir-1005 stem loop	0	0	0	0	0	0		0	0	0	0	0	0		0	0	0	0	0	0
19868	FBgn0040070	Trx-2	thioredoxin-2	0	0	0	0	0	0		0	0	0	0	0	0		0	0	0	0	0.812657	0
19869	FBti0060250	1360{}2189	NA	0	0	0	0	0	0		0	0	0	0	0	0		0	0	0	0	0	0
19870	FBgn0051715	CG31715	NA	0.189396	0.603583	0.593814	1.38802	0.907917	0.523519		1.02008	0.478908	0.28071	0.287716	0.64941	1.56602		0.785659	0.105566	0.643754	1.2218	0.776983	1.68507
19871	FBgn0032271	CG7329	NA	3.77329	4.49717	5.77094	5.22713	4.11765	6.10534		5.35333	6.60901	5.25152	5.8719	4.77852	5.01339		8.05185	10.6698	8.13316	6.62965	6.04084	10.2352
19872	FBgn0266909	lncRNA:CR45369	long non-coding RNA:CR45369	0	0	0	0	0	0		0	0	0	0	0	0		0	0	0	0	0	0
19873	FBgn0032433	Oatp33Ea	Organic anion transporting polypeptide 33Ea	0	0	0	0	0	0		0	0	0	0	0	0		0	0	0	0	0	0
19874	FBgn0032706	Irk3	Inwardly rectifying potassium channel 3	0	0	0	0	0	0		0	0	0	0	0	0		0	0	0	0	0.156828	0
19875	FBti0019246	S{}533	NA	29.2728	23.0421	25.2875	28.6886	28.7957	21.2613		30.4671	24.9399	24.5269	24.0373	27.4505	24.6274		30.283	32.9263	27.8517	31.048	26.4461	26.9241
19876	FBgn0028537	CG31775	NA	5.35733	6.32341	7.5897	5.88931	3.93153	5.26523		4.36022	8.66982	3.35256	4.3405	5.59832	4.97979		5.5671	5.30861	3.81532	5.76007	8.46562	4.23686
19877	FBgn0032535	Ance-2	Ance-2	0.216878	0.0767964	0	0	0	0		0	0	0	0.146429	0	0		0	0	0.140413	0	0.0659058	0
19878	FBti0064185	INE-1{}6124	NA	0.600562	0.127595	0.25106	0.550165	0	0.996026		2.32892	2.06528	3.1154	12.7726	2.8241	267.332		0.543551	0.803385	0.349938	1.16228	4.81802	0.320595
19879	FBgn0031331	CG5440	NA	0	0	0	0	0	0		0	0	0	0	0	0		0	0	0	0	0	0
19880	FBgn0065083	sncRNA:765	small non-coding RNA 765	0.265886	0.188299	0	0.162382	0	0		0.19094	0.179286	0.197039	0.359034	3.03894	0.258644		2.54014	1.482	2.15177	1.33408	3.71672	1.57707
19881	FBgn0032876	Cen	Centrocortin	0.249678	0.265232	0.260939	0	0.79793	0		0.806854	2.02028	0.555085	0.758583	0.97841	0.485755		1.50651	1.67	0	0.536895	1.82095	0.444282
19882	FBgn0032864	CG2493	NA	4.8659	5.16903	5.4244	8.02364	5.18355	7.62172		1.39774	4.10133	2.76457	1.97118	1.4301	0.946675		2.32433	1.4465	1.57516	1.7439	1.47867	3.03047
19883	FBgn0031657	Polr1C	RNA polymerase I and III subunit C	2384.58	2879.97	2776.35	2587.3	2680.94	2710.12		2597.54	2885.14	2407.96	2717.4	2590.37	2894.18		2781.32	2609.07	2724.94	2634.35	2675.62	2704.06
19884	FBgn0028540	CG9008	NA	0	0	0	0	0	0		0	0	0	0	0	0		0.482798	0.356795	0	0	1.75071	0
19885	FBgn0053861	His1:CG33861	His1:CG33861	0	0	0	0	0	0		0	0	0	0	1.12016	0		0	0	0.370134	0.819572	0.347461	0.169549
19886	FBgn0031639	mRpS2	mitochondrial ribosomal protein S2	1.29804	0.131324	0	0.169873	0.197539	0.28476		0.266331	0.125038	0.0916128	0	0.363329	0.120256		0	0.0689054	0.120055	0.398749	0.112701	0.0549942
19887	FBgn0051648	Cox11	Cytochrome c oxidase copper chaperone COX11	0	0	0	0	0	0		0	0	0	0	0	0		0	0	0	0	0	0
19888	FBti0060368	jockey{}2307	NA	1.13837	0.604645	2.08201	1.39046	2.42537	0.699253		4.59843	2.78255	5.20227	7.68591	34.1075	8.02842		7.58422	3.59556	4.51421	13.6675	7.61053	3.96689
19889	FBgn0262963	lncRNA:CR43274	long non-coding RNA:CR43274	0.415449	0.661994	0.271367	0.475732	0.221285	0.239242		1.00692	0.367678	1.07756	0.157779	0.254377	0.101033		0.235007	0.231565	0.151297	0.167505	0.094686	0.138611
19890	FBgn0065108	ppk16	pickpocket 16	0	0	0	0	0	0		0	0	0	0	0	0		0	0	0	0	0	0
19891	FBgn0265948	lncRNA:CR44735	long non-coding RNA:CR44735	0	0	0	0	0	0		0	0	0	0	0	0		0	0	0	0	0	0
19892	FBgn0262458	mir-305	mir-305 stem loop	0.651072	0	1.13406	0	0	0		0.233777	0	0	0	0.212612	0		0.32737	1.45159	0.210761	1.16669	0	0.772353
19893	FBgn0027844	CAH1	Carbonic anhydrase 1	261.352	259.092	226.249	238.804	254.897	258.044		233.872	237.704	262.805	238.874	221.446	243.017		168.456	143.848	184.878	180.611	167.54	152.41
19894	FBgn0265911	lncRNA:CR44700	long non-coding RNA:CR44700	16.9271	6.69081	3.49697	7.39269	7.96766	7.61682		12.0851	8.95855	11.8148	7.17609	5.97759	11.4879		8.01638	7.89897	13.3802	10.3695	9.15129	6.12914
19895	FBti0064201	INE-1{}6140	NA	113.271	99.1243	93.9381	95.2389	103.877	83.8085		110.685	102.094	96.1178	100.15	108.763	95.6075		100.308	101.473	96.3616	106.757	88.7434	98.4761
19896	FBgn0265787	lncRNA:CR44576	long non-coding RNA:CR44576	0	0	0	0	0	0		0	0	0	0	0	0		0	0	0	0	0	0
19897	FBgn0053827	His3:CG33827	His3:CG33827	151.551	133.556	139.778	153.322	172.595	127.581		158.286	145.46	122.217	146.627	149.139	154.507		119.281	98.4876	95.0246	131.505	114.876	100.419
19898	FBgn0267283	lncRNA:CR45719	long non-coding RNA:CR45719	35.3625	34.8149	32.0644	36.0666	30.0007	33.7262		35.1885	36.1259	35.9577	33.9813	31.0646	39.2297		26.4038	32.3829	25.6273	23.2625	24.5748	28.1804
19899	FBgn0031871	Fgop2	Fibroblast growth factor receptor 1 oncogene partner 2	0.172577	0.0916641	0.541084	0	0.275765	2.14664		0.185899	0	0.383674	0.262166	0.169069	0.0839385		2.60325	31.4548	10.8938	6.03041	9.12516	19.0394
19900	FBgn0003141	pr	purple	1550.55	1682.31	1705.75	1657.69	1626.57	1626.75		1720.44	1735.98	1558.09	1733.07	1616.17	1727.63		1454.14	1354.84	1263.46	1420.82	1392.92	1329.82
19901	FBgn0262872	milt	milton	10.4814	15.6658	12.9921	17.5289	16.4888	14.4861		16.9357	18.4907	12.3737	11.8493	16.7159	12.6856		13.3288	12.0919	9.46875	13.8901	14.5553	12.47
19902	FBgn0032704	Jwa	Jwa	0	0	0	0	0	0.142584		0	0	0	0	0	0		0	0	0	0	0.282156	0
19903	FBgn0278598	lncRNA:CR46268	long non-coding RNA:CR46268	11.8918	14.184	14.5359	12.3592	13.9275	13.3918		14.0084	12.872	11.3379	13.5224	12.127	13.665		16.627	14.342	9.9953	16.5243	12.9333	12.8077
19904	FBgn0259482	Mob3	MOB kinase activator 3	2.26138	0.363978	1.07426	1.19275	0.146	0.378836		0.81198	0.346554	0.35548	0.902203	1.40981	0.799922		0.620214	0.993087	0.798587	0.736782	0.624723	0.853563
19905	FBgn0265545	lncRNA:CR44395	long non-coding RNA:CR44395	0	0	0	0	0	0		0	0	0	0	0	0		0	0	0	0	0	0
19906	FBgn0051638	CG31638	NA	2.94531	0.805901	1.21261	0.940265	1.18848	1.56247		1.20177	1.21869	1.75275	1.03948	2.57941	1.51937		1.279	1.79091	1.43015	2.68692	1.34255	1.82639
19907	FBgn0260750	Mulk	Multi-substrate lipid kinase	0	0	0	0	0	0		0	0	0	0	0	0		0	0	0	0	0	0
19908	FBgn0264366	lncRNA:CR43818	long non-coding RNA:CR43818	54.4362	55.2752	54.9092	58.2085	50.9516	55.953		56.9698	58.9601	59.3869	53.4334	55.6214	62.8247		50.4989	48.5611	51.76	51.7648	48.964	45.5074
19909	FBgn0003978	vls	valois	71.4177	74.1114	70.6095	73.0771	74.7107	68.5942		81.4792	79.8485	73.4696	76.8835	82.826	81.7954		84.744	88.21	84.779	82.1162	86.8664	83.7141
19910	FBgn0001961	Arpc1	Actin-related protein 2/3 complex, subunit 1	0	0	0.169512	0	0.172785	0.149446		0	0	0	0	0.317799	0.157779		0	0	0	0	0	0.144308
19911	NA	NA	NA	0	0.106785	0.210113	0	0.107085	0		0.216565	0.101673	0.744941	1.11985	1.77263	0.488924		2.50195	2.35325	4.39297	2.16159	3.75731	4.4718
19912	FBgn0032478	Rsph1	Radial spoke head protein 1	0.118964	0	0.0414433	0.254289	0.0844868	0.109612		0.0854316	0.160434	0.587737	0	0.58273	0.540045		0.0598172	0.0442058	0.0770206	0.213179	0.108454	0.141125
19913	FBgn0032422	atilla	atilla	0	0	0	0	0.0446481	0		0	0	0.0155299	0	0	0		0	0	0	0	0.0573139	0
19914	FBgn0053869	His4:CG33869	His4:CG33869	129.472	84.9247	100.123	97.7555	91.4483	91.696		133.283	110.804	112.756	124.453	140.713	119.455		109.505	116.607	138.079	133.255	118.366	114.944
19915	FBgn0032955	CG2201	NA	9.80945	7.67829	7.64395	7.27836	8.18873	7.18833		10.9529	9.41402	10.5747	10.0071	13.3332	8.203		12.796	16.291	12.0751	12.6593	11.5053	14.7373
19916	FBgn0083945	CG34109	NA	43.6929	44.7069	41.5123	49.1232	44.5806	43.3513		44.0095	50.3149	39.7734	41.5202	43.8239	49.6786		25.429	16.025	19.2413	27.1493	27.9346	16.6182
19917	FBgn0266314	lncRNA:CR44979	long non-coding RNA:CR44979	0	0	0	0	0	0		0	0	0	0	0	0		0	0	0	0	0	0
19918	FBgn0011244	Hsp60B	Heat shock protein 60B	3.24231	1.03329	0.564758	2.17817	0.115132	0.697063		1.51346	0.874511	0.320369	0.875639	1.90584	1.36673		1.05969	1.20481	2.20412	1.85923	0.788228	2.59624
19919	FBgn0082980	snoRNA:Œ®28S-2996	snoRNA:Œ®28S-2996	1.37895	0.500194	1.08965	1.60215	1.18234	0.712744		0.652125	0.782411	0.947123	1.05591	1.08733	0.52347		1.31908	2.92445	1.50247	1.08484	2.02366	1.79541
19920	FBti0062693	H{}4632	NA	42.6328	47.1001	46.672	51.7481	46.2106	46.6464		56.1418	56.3803	46.9957	51.8115	49.4929	54.8462		51.2868	60.9517	47.7162	47.3274	51.2062	57.0858
19921	FBgn0053885	His4:CG33885	His4:CG33885	0	0	0	0	0	0		0	0	0	0	0	0		0	0	0	0	0	0
19922	FBgn0031909	CG5181	NA	0	0	0	0	0.581782	0.754795		0	0	0	0	0	0		1.44167	0.304405	0.53037	0.88078	0.24894	0.242949
19923	FBti0019131	roo{}319	NA	74.2171	61.7501	59.1005	62.5771	68.3158	54.0384		69.5401	59.4519	63.5768	64.8154	65.0645	64.5695		62.6039	64.5311	65.6524	69.5497	55.5845	61.7508
19924	FBgn0031895	CG4497	NA	39.6397	51.6876	48.7174	54.2362	57.8135	39.345		65.0574	59.5378	44.0005	50.1383	61.501	56.5989		66.7236	64.8613	52.374	70.4231	64.2101	62.362
19925	FBgn0024320	Npc1a	Niemann-Pick type C-1a	0	0	0	0	0	0		0	0	0	8.40277	0	0		0	0	0	0	0	0
19926	FBgn0031999	CG8419	NA	1.55569	0.183622	0	0.316697	0.552413	1.11485		0.558591	0.174832	0.896675	0	0	0.168146		0.130371	0.578076	2.85371	0.371697	0.472747	2.92201
19927	FBgn0085210	CG34181	NA	83.7681	63.6445	67.3681	68.3616	72.9841	61.5322		75.4335	66.3485	73.2083	71.7603	80.3711	66.853		88.6236	89.7112	83.9963	97.3756	76.2593	82.8337
19928	FBgn0053857	His3:CG33857	His3:CG33857	0	0.158918	0	0.685226	0.159365	0.137838		0	0.151311	0	0	0	0		0.112831	0.333536	0.435845	0	2.04573	0.266199
19929	FBgn0031534	Snx1	Sorting nexin 1	0.435899	0	0	0	0	0		0	0	0	0	0	0.141342		0.0365296	0	0	0.0520743	0	0.258549
19930	FBgn0026755	Ugt37B1	UDP-glycosyltransferase family 37 member B1	34.393	40.3613	38.8612	38.0227	35.5832	33.7631		42.77	34.5135	40.4999	37.9317	41.6323	42.8275		31.78	33.8237	31.5643	40.0762	33.4064	29.8789
19931	FBgn0031606	CG15439	NA	0	0	0	0	0	0		0	0	0	0	0	0		0	0	0	0	0	0
19932	FBgn0266880	asRNA:CR45341	antisense RNA:CR45341	0	0	0	0	0	0		0	0	0	0	0	0		0	0	0	0	0	0
19933	FBgn0040725	CG13946	NA	0.102529	0	0	0	0	0		0.110444	0	0.0379906	0	0.0502226	0		0	0.0571482	0.149356	0	0	0
19934	FBgn0265815	lncRNA:CR44604	long non-coding RNA:CR44604	280.914	245.472	244.614	253.159	266.497	239.085		226.522	198.272	197.552	206.437	228.967	205.259		239.075	184.544	205.063	227.599	174.169	170.75
19935	FBti0063484	INE-1{}5423	NA	0	0	0	0	0	0.842214		0	0	0	0	0	0		0	0	0	0.327597	0	0
19936	FBti0060174	jockey{}2113	NA	0	0	0	0	0	0		0	0	0	0	0	0		0	0	0	0	0	0
19937	FBgn0265588	lncRNA:CR44415	long non-coding RNA:CR44415	0.838297	0.14842	0	0	0	0		0.602005	0.141315	0	0	0.273752	0.271822		0	0.623005	0	0	0.254745	0
19938	FBgn0264988	CG44139	NA	2.1331	2.06895	1.26005	2.97363	1.77836	1.87996		4.99514	12.8513	12.5087	5.72949	6.17837	7.21741		1.04924	1.6542	0.360268	2.39318	1.5219	0.16503
19939	FBti0061543	INE-1{}3482	NA	1.37067	1.23204	1.87325	0.676117	0.561593	1.26291		0.681449	0.959783	1.48457	1.0678	0	0.615385		0.31809	0.940293	1.94547	1.24698	0.768965	1.87615
19940	FBti0062751	1360{}4690	NA	1.3183	0	0	0	0	0		0.38729	0.242434	0	0.121373	0.117409	0.116581		0	0.2672	0	0.386565	0	0.213255
19941	FBgn0265799	lncRNA:CR44588	long non-coding RNA:CR44588	0	0	0	0	0	0		0	0	0	0	0	0		0	0	0	0	0	0
19942	FBgn0051789	CG31789	NA	1.42997	1.08504	1.49447	1.30998	2.39379	2.25867		0.220051	1.23972	0	0	1.40091	0.397436		2.00297	1.59409	3.57095	2.85531	1.1174	1.27226
19943	FBgn0053854	His3:CG33854	His3:CG33854	38.4574	39.736	40.1919	43.9689	39.2875	35.7108		44.6624	41.4045	34.1771	37.8827	44.9605	40.9171		38.6929	37.5959	29.2507	38.1181	33.1424	28.6024
19944	FBgn0051855	CG31855	NA	0	0	0	0.0744609	0.0865878	0		0	0.082212	0	0	0.159259	0		0	0.0906103	0	0	0.296402	0
19945	FBti0019799	1360{}441	NA	1.29234	0	0	0	0	0.274787		0.107085	0	0	0	0.389561	0		0	0.11082	0.289626	0.213768	0	0.0884469
19946	FBgn0266065	asRNA:CR44818	antisense RNA:CR44818	13.1583	11.3694	12.6865	12.9879	14.0173	10.8858		16.2203	10.2628	10.4035	15.0153	16.2497	11.8084		6.08039	3.40886	3.41961	6.07743	6.37803	2.0611
19947	FBgn0001977	CIAPIN1	Cytokine induced apoptosis inhibitor 1	0.133574	0	0.209398	0.0611824	0.0711467	0.0615364		0	0	0.247468	0.135277	0	0		0.453352	0.297808	0	0.143615	0	0.178263
19948	FBti0064227	297{}6166	NA	12.8701	9.84893	9.2433	10.4863	10.0932	8.78602		11.0164	9.23351	10.5321	10.3368	10.2979	9.11773		14.6141	15.8204	14.9076	14.9744	11.696	14.6344
19949	FBgn0262885	CR43240	NA	0	0	0	0	0	0		0	0	0	0	0	0		0	0	0	0	0	0
19950	FBgn0040963	CG18662	NA	80.5231	80.7297	82.5977	80.4338	90.0534	74.8792		83.7757	84.1692	82.3531	87.412	89.2735	91.5986		89.9967	86.3146	72.1882	86.8846	88.0908	81.6874
19951	FBti0063510	297{}5449	NA	2.06104	0.24327	0	0.139858	0	0		0.493363	0	0	0	0.299132	0.0742556		0.403015	0.255286	0	0.164146	0	0.0679157
19952	FBgn0053732	sncRNA:430f	small non-coding RNA 430f	0	0	0	0	0	0		0	0	0	0	0	0		0	0	0	0	0	0
19953	FBti0063612	INE-1{}5551	NA	0	0	0	0	0	0		0	0	0	0	0	0		0	0	0	0	0	0
19954	FBti0063799	INE-1{}5738	NA	0.435676	0.892575	0.29271	0.769723	0.629872	0.774176		0.435785	0.535089	0.991657	0.535779	0.579255	0.211905		0.305127	0.242839	1.87374	0.100377	0.312073	0.802938
19955	FBgn0032629	beat-IIIc	beaten path IIIc	0	0	0	0	1.40124	0		0	0	0	0	0	1.27955		0	0	1.27741	0	0	0
19956	FBgn0032495	CG16820	NA	0.458008	0	0	0	0	0		0	0	0	0	0	0		0	0	0	0	0	0
19957	FBgn0031519	Fign	Fidgetin	0	0	0	0	0	0		0	0	0	0	0	0		0	0	0	0	0	0
19958	FBgn0028520	CG4891	NA	0	0	0	0	0	0		0	0	0.0376683	0	0	0		0	0	0	0	0	0
19959	FBgn0031307	MFS3	Major Facilitator Superfamily Transporter 3	0	0	1.13864	5.98846	2.32125	0		2.34721	0	2.42219	2.20679	1.06736	1.05983		2.4652	1.21454	2.11612	2.34282	0	0
19960	FBgn0086710	RpL30	Ribosomal protein L30	0	0.189389	0	0.108881	0	0		0	0.24043	0	0.0601851	0.116439	0		0.0896435	0.397487	0.0577124	0.12779	0.216708	0.0528732
19961	FBti0060716	diver2{}2655	NA	0.915183	0.55554	1.0931	0.119769	0.417825	0.602311		0.704164	0.132237	0.484437	2.51574	0.768497	0.890257		8.08584	3.78938	4.57082	6.04447	1.43028	1.86114
19962	FBti0061508	INE-1{}3447	NA	141.02	121	142.942	130.832	109.45	152.809		119.471	115.484	170.315	146.016	122.951	104.023		238.305	355.318	267.554	215.957	241.237	352.759
19963	FBti0064297	INE-1{}6236	NA	334.206	349.704	336.663	348.626	351.907	292.416		375.088	375.637	336.726	359.922	370.578	364.618		310.702	267.26	267.468	322.274	293.013	275.758
19964	FBgn0263585	CG43610	NA	0.646648	1.09909	1.28405	1.89563	1.23995	2.26408		2.7166	1.96215	4.31289	2.16114	2.78741	2.20162		3.1214	4.97395	4.08191	1.5991	3.94976	3.62457
19965	FBti0019124	S2{}309	NA	0	0	0	0	0	0		0	0	0	0	0	0		0	0	0	0	0	0
19966	FBgn0263657	lncRNA:CR43648	long non-coding RNA:CR43648	0	0	0	0	0	0		0	0	0	0	0	0		0	0	0	0	0	0
19967	FBgn0010602	lwr	lesswright	1.26895	0	0	0.145308	0	0		0	0.160434	0	0	0	0		0	0	0	0	0	0
19968	FBti0060320	INE-1{}2259	NA	180.676	136.758	142.481	147.261	148.085	147.073		156.037	142.93	158.388	156.859	158.437	152.668		139.627	143.538	141.771	163.457	134.439	152.496
19969	FBgn0040984	CG4440	NA	2.5379	0	0	3.02241	0	0		0	0	0	0	0	0		0	0	0	0.272869	0	0.2258
19970	FBgn0051614	His-Œ®:CR31614	His-Œ®:CR31614	0	0	0	0	0	0		0	0	0	0	0	0.0481741		0	0.16562	0	0	0	0.044061
19971	FBgn0284225	CG46309	NA	0	0	0	0	0	0		0	0	0	0	0	0		0	0	0	0	0	0
19972	FBgn0032871	CG2611	NA	82.5354	93.677	93.6843	93.1347	95.2988	96.6953		94.0094	93.6156	83.4427	91.3375	75.1459	78.1606		91.383	85.3053	83.1614	79.3372	85.3756	77.9715
19973	FBti0063628	INE-1{}5567	NA	1.08853	1.42843	2.0745	1.34914	1.36423	0.737469		2.00025	1.13337	2.1116	1.10241	1.38006	1.30804		1.642	1.46329	2.2386	1.92766	1.19667	2.10787
19974	FBti0019195	H{}401	NA	2.77952	3.32176	2.05763	2.97065	1.97398	0.995947		1.58021	1.6009	1.45903	2.3458	2.1179	1.46457		2.73695	2.453	2.09946	2.69793	1.54853	1.20214
19975	FBgn0032834	CG13965	NA	0.273527	0.0968556	0.190576	0	0.0971276	0.168016		0	0.368877	0.135135	0.0923381	0	0		0	0	0.885444	0	0	0
19976	FBti0060686	invader1{}2625	NA	1.74775	1.32616	1.3047	2.28726	0.265977	0.460099		4.84113	1.01014	4.07062	2.52861	4.89205	1.21439		0.376627	1.67	2.42472	3.22137	0.455238	0.888564
19977	FBgn0031227	CG3709	NA	0.202746	3.01527	2.75458	0.742929	0.647944	1.12084		0.65519	0.615199	2.10348	1.23198	0.794499	0.591672		1.37625	1.13007	0.196895	1.08994	0.554501	0
19978	FBti0019135	297{}323	NA	0	0	0	0	0	0		0	0	0	0	0	0		0	0	0	0	0	0
19979	NA	NA	NA	0	0	0	0	0	0		0	0	0	0	0	0		0	0	0	0	0	0
19980	FBgn0032783	CG10237	NA	0.675474	0.456625	0.320882	0.562537	0.490615	0.198027		0.496102	0.279493	0.591585	0.497517	0.631664	0.388272		0.25473	0.102681	0.715614	0.66023	0.895704	0.273171
19981	NA	NA	NA	0	0	0	0	0	0		0	0	0	0	0	0		0	0	0	0	0	0
19982	FBgn0032671	JMJD4	Jumonji domain containing 4	13.4756	10.9521	10.3649	10.3943	10.3859	10.8158		9.50621	9.77607	10.9206	10.0157	10.1002	11.2009		11.4103	10.7747	12.4881	11.2355	9.60328	10.6683
19983	FBgn0031682	CG5828	NA	1.99974	0.13277	0.391862	0.228991	0	0		0	0.505656	0	0.126577	1.10199	0.243159		0.0942659	0.557311	0.121377	0.806276	0.113941	0
19984	FBti0019145	blood{}335	NA	72.2486	61.9633	59.7442	57.4008	68.8817	61.4217		71.4573	62.2931	69.3068	62.0434	65.8546	63.4429		65.7974	64.2456	57.1887	70.2724	60.2636	56.5352
19985	FBgn0031817	HemK1	HemK methyltransferase 1	0	0	0.958009	0	0.325501	0.281533		0	0.309052	0.226437	1.8567	0.598687	0.891698		1.15229	1.36249	0.89021	1.3141	2.22848	0.271855
19986	FBti0064095	Cr1a{}6034	NA	0	0	0	0	0	0		0	0	0	0	0	0		0	0	0	0	0	0
19987	FBgn0032919	pths	porthos	151.358	112.659	114.339	118.289	138.117	108.344		139.71	111.973	137.389	127.956	147.244	115.523		140.127	119.33	119.528	138.357	113.896	104.286
19988	FBgn0266044	lncRNA:CR44809	long non-coding RNA:CR44809	1.42391	1.38656	0.992086	18.2618	1.51686	2.84259		1.53382	0.36005	0.615539	1.92275	5.92859	0.230854		0.447478	1.05822	1.95898	0.510316	0.108175	0.739004
19989	FBgn0051659	CG31659	NA	0	0	0	0	0	0		0	0	0	0	0	0		0	0	0	0	0	0
19990	FBti0060586	Rt1b{}2525	NA	0	0	0	0	0	0		1.57009	0	0	0	1.42795	0		0	0	0	0	0.664402	0.648411
19991	FBgn0032253	LManI	Lysosomal Œ±-mannosidase I	54.1723	58.5746	66.7256	65.3561	76.2578	45.4569		60.9591	57.7276	43.0128	64.4149	70.6035	71.5171		87.9179	71.1734	54.4877	91.0074	82.2369	61.1077
19992	FBgn0260470	SP555	SP555	26.8489	22.2333	25.7179	27.4622	25.6289	22.0501		28.0106	28.2254	27.229	29.7605	29.2442	29.2847		30.9971	31.4387	25.4582	34.1407	26.9824	30.7343
19993	FBgn0267288	lncRNA:CR45724	long non-coding RNA:CR45724	0.725115	0.770287	0.37891	0.996399	1.73801	2.33838		0.390545	0.733414	1.07472	0.55077	1.59834	0.529024		0.683626	2.82917	2.28861	0.779626	0.991578	0.161286
19994	FBgn0032195	Bcs1	Bcs1 chaperone	135.053	160.605	186.234	168.059	174.574	159.678		170.863	172.719	133.668	171.473	151.488	178.457		152.038	137.417	124.817	151.053	142.952	126.125
19995	FBgn0051780	CG31780	NA	0	0	0	0	0	0		0	0	0	0	0	0		0	0	0	0	0	0
19996	NA	NA	NA	0	0	0	0	0	0		0	12.1217	0	0	0	0		0	0	0	17.1807	0	0
19997	FBgn0032946	nrv3	nervana 3	35.2602	40.3296	36.7419	43.8307	41.8833	36.1299		35.069	41.6603	29.9071	32.7603	42.2877	36.4246		39.9305	30.031	31.2123	34.8915	31.3864	30.2609
19998	FBgn0259683	Ir40a	Ionotropic receptor 40a	23.6995	24.7794	25.061	27.9505	28.0297	24.4155		26.2325	28.9725	23.9243	29.8604	29.8906	23.7801		33.0754	29.5399	23.6499	30.4971	26.7945	23.5762
19999	FBgn0031613	HP6	Heterochromatin protein 6	0	0.0450925	0	0.0777722	0	0		0	0	0	0	0	0		0	0.0473199	0.164893	0	0.0386979	0
20000	FBgn0053299	CG33299	NA	0	0	0	0	0	0		0	0	0	0	0	0		0	0	0	0.162878	0.276212	0
20001	FBgn0051646	DIP-Œ∏	Dpr-interacting protein Œ∏	0	0	0	0	0	0		0	0	0	0	0	0		0	0	0	0	0	0
20002	FBgn0261523	CG42658	NA	42.8263	42.9699	42.384	39.3926	43.6304	38.3809		39.9587	40.1707	39.2345	43.0538	41.5278	39.3483		38.2706	33.8729	30.7983	37.4416	34.5028	30.8431
20003	FBgn0028847	CG9014	NA	2.1187	0.204607	0	0	0	0		0.207477	0.194813	1.5701	0.195064	0.377387	0.187363		0.290541	0	0.7482	0	0	0.171366
20004	FBti0063467	INE-1{}5406	NA	0	0	0	0	0	0		0	0	0	0	0	0		0	0	0.429295	0	0	0
20005	FBgn0053862	His2A:CG33862	His2A:CG33862	0	0	0	0	0	0		0	0	0	0	0	0		0	0	0	0	0	0
20006	FBgn0032457	CG15483	NA	0	0	0	0	0	0		0	0	0.134114	0	0	0		0	0	0	0	0	0
20007	FBgn0260639	Œ≥Tub23C	Œ≥-Tubulin at 23C	0	0	0.279024	0	0	0		0.287592	0	0	0.540772	0	0		0	0.297624	0	0	0.243395	0
20008	FBgn0265543	lncRNA:CR44393	long non-coding RNA:CR44393	0	0	0	0	0	0		0	0	0.263803	0	0	0		0	0	0.345703	0.191369	0.324526	0
20009	FBti0062873	G{}4812	NA	9.3723	0	0	0.436567	0	0		0.34223	0.321341	0.235441	0.160878	2.80122	0		0.119811	0.354168	0.308536	1.02477	0	1.83732
20010	FBgn0031451	CG9961	NA	0	0	0	0	0	0		0	0	0	0	0	0		0	0	0	0	0	0
20011	FBgn0001990	wek	weckle	0	0	0	0	0	0		0	0	0	0	0	0		0	0	0	0	0	0
20012	FBgn0267264	lncRNA:CR45700	long non-coding RNA:CR45700	0	0	0	0	0.264751	0		0	0	0	0	1.46085	0		0.187446	0	0	0	0.22657	0.221117
20013	FBgn0031771	ND-51	NADH dehydrogenase (ubiquinone) 51 kDa subunit	0	0	0	0	0	0		0	0	0	0	0	0		0	0	0	0	0	0
20014	FBgn0051953	CR31953	NA	169.268	183.668	192.984	184.453	209.391	180.037		219.864	186.916	175.571	184.069	217.452	199.537		252.595	237.405	219.083	252.23	221.941	228.482
20015	NA	NA	NA	0	0	0	0	0	0		0	0	0	0	0	0		0	0	0	0	0	0
20016	FBgn0041195	Pkd2	Polycystic kidney disease 2	0	0	0	0	0	0		0	0	0	0	0.256477	0		0	0	1.27121	0	0	0.465849
20017	FBgn0051718	Ir31a	Ionotropic receptor 31a	0	0	0	0	0	0		0	0	0	0	0	0		0	0	0	0	0	0
20018	FBti0062819	INE-1{}4758	NA	38.6305	29.0493	30.6636	31.0132	27.6212	28.2427		33.3013	31.0563	26.8774	28.3323	33.5259	26.1925		35.1533	32.5321	26.6075	38.0357	30.6239	29.093
20019	FBgn0262879	lncRNA:CR43234	long non-coding RNA:CR43234	39.7337	43.3124	37.0927	43.8537	45.3706	49.5311		32.8233	41.9395	40.6076	37.3471	33.244	38.9041		37.0848	36.8633	34.972	34.9956	37.0124	35.7365
20020	FBti0063505	INE-1{}5444	NA	2.3448	0	0	1.53431	0	0.308638		0.360829	0.67761	0.248237	0.678484	0	0.325848		0.505288	1.49366	0.650609	0.360153	0.610754	0.298028
20021	FBgn0266900	lncRNA:CR45360	long non-coding RNA:CR45360	1.26895	0	0	0	0	0		0.683453	0	0.31346	0	1.45035	0		0.159513	0.471529	0.410776	0.227391	0.385614	0.752666
20022	FBgn0053906	His2B:CG33906	His2B:CG33906	0	0	0	0	0	0		0	0	0	0	0	0		0	0	0	0	0	0
20023	FBgn0032358	Ppt2	Palmitoyl-protein Thioesterase 2	0.92294	1.0458	0.964567	1.12732	1.04873	0.680306		0.530232	1.18244	2.27987	0.436196	0.783621	0.598535		0.139221	0.7545	0.896303	0.198464	0.785305	1.09486
20024	FBgn0265549	lncRNA:CR44399	long non-coding RNA:CR44399	0.831204	0.207761	0.102199	0.134374	0.260431	0.495555		1.8434	1.08799	2.0291	3.16913	8.09517	2.56838		0.774424	0.436047	0.332383	3.1542	0.222873	1.08754
20025	FBti0060392	I{}2331	NA	460.952	534.448	488.734	493.041	489.773	527.135		450.829	490.326	499.899	495.228	458.225	508.302		459.01	454.603	440.529	455.897	430.169	455.038
20026	FBgn0031469	CG18558	NA	101.446	63.8231	73.9078	75.1496	82.337	69.1963		100.372	70.018	85.1407	89.5757	101.676	77.3383		89.6782	83.9909	77.1373	92.3772	73.7824	70.3962
20027	FBgn0266331	asRNA:CR44996	antisense RNA:CR44996	0	0	0	0	0	0		0	0	0	0	0	0		0	0	0	0	0	0
20028	FBti0060324	INE-1{}2263	NA	0.727561	0.193221	0.95047	0.49988	1.35635	1.50832		1.37152	1.2878	0.404379	0.368418	0.890964	2.30017		0	0.608296	0.706563	0	0	0
20029	FBgn0051644	COX6CL	Cytochrome c oxidase subunit 6C-like	0	0	0	0	0	0		0	0	0	0	0	0		0	0	0	0	0	0
20030	FBgn0031453	Bacc	Bacchus	118.025	87.5875	92.6228	90.1513	103.518	94.1737		113.322	87.5741	101.754	110.246	106.599	87.4128		96.0742	81.7483	84.5456	106.216	84.346	81.9779
20031	FBgn0031317	Charon	Charon	0	0.0815517	0	0	0.0817808	0		0	0	0.341347	0	0	0.0746784		0.40531	0.51348	0.298215	0.660324	1.39974	0.409815
20032	FBgn0032615	CG6012	NA	37.5513	29.2558	28.2774	31.5851	38.0467	27.9749		34.142	33.7587	29.3032	31.0034	34.0047	35.1749		25.3194	16.3954	20.2702	25.5378	22.5699	16.2148
20033	FBgn0032639	CG18563	NA	0	0	0	0	0	0		0	0.365478	0	0	0	0		0	0	0	0	0	0
20034	FBgn0053825	His1:CG33825	His1:CG33825	50.5682	55.1471	56.7143	52.8545	56.0183	54.8332		67.148	68.5586	61.9425	64.6971	59.0267	68.1608		66.3897	69.4153	55.3127	57.4063	61.9169	61.1447
20035	FBgn0028531	CG15286	NA	284.427	241.33	258.202	252.119	244.59	269.997		267.926	257.703	302.435	282.743	269.678	259.61		290.41	355.416	313.302	308.122	296.652	353.93
20036	FBgn0031785	CG13991	NA	0.259385	0.183696	0.316265	0.118809	0.230265	0.35849		0.651951	0.480981	0.448517	0.525383	0.338816	0.462587		0.293452	0.530116	0.293882	0.418327	0.55176	0.307703
20037	FBgn0015777	nrv2	nervana 2	44.521	46.2054	47.7535	48.1638	45.4772	46.4859		48.9831	50.4371	51.4974	56.0641	48.0637	52.2122		52.467	71.0175	50.4895	53.3003	52.6037	70.687
20038	FBti0064143	INE-1{}6082	NA	15.3659	12.939	13.1213	15.3811	13.1351	14.9176		13.4435	14.5182	16.9141	15.4479	11.8592	14.4734		14.9531	16.9623	16.1235	15.9972	15.2041	16.5388
20039	FBgn0265940	lncRNA:CR44727	long non-coding RNA:CR44727	0	0	0.830902	0	0	0.24418		0	0	0	0	0	0		0	0	0.514732	0	0	0
20040	FBgn0000588	esc	extra sexcombs	54.0736	50.172	51.8076	55.9722	57.6866	48.1682		50.7355	52.8763	58.2762	54.3676	49.2779	48.981		55.582	59.0321	57.4155	62.1395	53.2817	60.2877
20041	FBti0061174	Fw2{}3113	NA	1.10438	0	0.38473	1.68617	0.392157	0.339185		0.793085	1.86169	0	0.372819	0	1.4324		1.6659	2.05188	0.715003	0	0.671205	0
20042	FBgn0031253	CG11885	NA	0	0	0	0	0	0		0	0	0	0	0	0		0	0	0	0	0	0
20043	FBti0019784	BS{}426	NA	1.59676	0.678491	0.417194	1.31649	0.425248	0.294245		1.03201	1.21127	1.00581	1.05112	0.547504	1.00962		1.26453	1.15701	0.697803	1.11592	1.3829	0.56826
20044	FBgn0027868	Nup107	Nucleoporin 107kD	0	0	0	0	0	0		0	0	0	0	0	0		1.24201	0	0	0.885263	0.750622	0
20045	FBti0019096	blood{}280	NA	0	0	0	0	0	0		0	0	0	0	0	0		0	0	0	0.0134333	0	0
20046	NA	NA	NA	22.831	16.6302	19.8805	18.3443	21.7803	20.2974		20.9659	22.8084	21.242	21.1123	23.7808	24.315		26.8501	31.3281	23.2038	27.8663	23.0616	27.4466
20047	FBgn0031233	Tbc1d15-17	TBC1 domain family member 15/17	0	0	0	0	0	0		0	0	0	0	0	0		0	0	0	0	0	0
20048	FBti0019771	1360{}396	NA	0	0	0	0	0	0		0	0	0	0	0	0		0	0	0	0	0	0
20049	FBgn0263355	CG31688	NA	1.93079	1.30523	0.183443	2.33155	0.560954	2.83022		1.70168	1.59782	1.691	1.59988	1.03175	1.45134		1.78722	2.44589	6.39227	1.22669	3.76044	2.65485
20050	FBgn0032877	CG2617	NA	0	0	0	0	0	0		0	0	0	0.124415	0.300878	0		0.185311	0.136948	0.0596515	0.0660418	0.0559974	0.163949
20051	NA	NA	NA	47.4649	37.0796	38.7167	40.6004	43.6991	41.3787		42.0937	38.9721	44.6604	43.4024	39.4598	44.0898		42.1914	46.7275	39.01	46.5944	38.8507	39.0234
20052	FBgn0032974	CG3651	NA	1.58814	0.468631	0.0461046	0.68702	0	0.365821		0.237601	1.16011	0.424997	0.178709	0.259309	0.429133		0.299453	0.393423	0.985359	0.711469	0.201087	0.549492
20053	FBgn0266450	Kr-h1	Kruppel homolog 1	0	0	0	0	0	0		0	0	0	0	0	0		0	0	0	0	0	0
20054	FBgn0023407	B4	B4	3.02964	3.24818	3.78196	2.13295	3.10788	2.89485		4.7744	4.45461	3.20145	3.06827	4.23223	3.49289		6.32616	6.62961	4.76746	4.52416	5.01248	5.11646
20055	FBgn0000317	ck	crinkled	0	0	0	0	0	0		0	0	0	0	0	0		0	0	0	0	0	0
20056	FBgn0002021	l(2)37Bb	lethal (2) 37Bb	0	0	0	0	0	0		0	0	0	0	0	0		0	0	0	0	0	0
20057	FBgn0266154	lncRNA:CR44860	long non-coding RNA:CR44860	0	0	0	0	0	0.422899		0.494413	0	0	0	0	0		0	0	0	0	0	0
20058	FBti0061507	INE-1{}3446	NA	141.711	141.454	143.474	143.342	134.531	160.258		133.678	144.156	146.473	153.724	128.009	136.861		142.931	170.572	145.53	144.757	147.984	158.1
20059	FBgn0086266	Vm26Ac	Vitelline membrane 26Aac	0	0	0	0	0	0		0	0	0	0	0	0		0.0861774	0.382118	0.221924	0.368547	0.104165	0
20060	FBgn0014906	Hydr2	Œ±/Œ≤ hydrolase2	0	0	0	0	0	0		0	0	0	0	0	0		0	0	0	0	0	0
20061	FBgn0032793	CG10189	NA	0	0	0	0	0	0		0.414214	0	0	0	0	0		0	0	0	0	0	0
20062	FBgn0053843	His1:CG33843	His1:CG33843	0	0	0	0	0	0		0	0	0	0	0	0		0	0	0	0	0	0
20063	FBgn0265905	lncRNA:CR44694	long non-coding RNA:CR44694	0.0606471	0	0.0316912	0	0	0		0	0	0.0224718	0	0	0		0	0	0	0.0978095	0	0
20064	FBgn0264894	CG44085	NA	38.7136	35.3552	34.1239	34.1976	36.148	36.2136		35.1717	34.3623	35.9107	33.5825	35.4752	33.5429		37.4996	36.1944	37.6753	38.1024	32.9564	36.7787
20065	FBgn0262453	mir-275	mir-275 stem loop	0.184063	0.0195529	0.0577094	0.185479	0	0.118715		0.0991357	0	0.122763	0.0932048	0	0.17905		0.0694125	0.16415	0.178751	0.13853	0.218141	0.163763
20066	FBgn0263489	lncRNA:CR43604	long non-coding RNA:CR43604	134.263	141.206	142.354	145.79	146.528	138.282		136.305	124.17	132.95	132.956	138.984	129.068		135.632	128.242	115.973	125.781	122.179	121.512
20067	FBgn0031590	CG3702	NA	0.611687	0	0	0.747143	0	0.751465		0	0.412459	1.0577	0.619486	0.998755	2.38011		1.8454	1.81837	0.396023	0.876895	1.11529	1.63267
20068	FBgn0031531	CG8840	NA	1.1216	0	0	0.171247	0	0		0	0	0.138531	0	0.366268	0.181842		0	0.833552	0	0.602961	0	0
20069	FBgn0051832	CG31832	NA	1.64589	0.466247	0.114675	0.703629	0.116889	2.5275		0.118196	0.332946	1.1384	0.555626	0.107496	0.533688		0	0	0	0	0.600192	0
20070	FBgn0265820	lncRNA:CR44609	long non-coding RNA:CR44609	0	0	0	0	0	0		0	0	0	0	0	0		0	0	0	0	0	0
20071	FBgn0026479	Drp1	Dynamin related protein 1	0	0	0	0	0	0		0	0	0	0	0	0		0	0	0	0	0	0
20072	FBgn0000636	Fas3	Fasciclin 3	0.611687	0	0.213092	0.186786	0	0.939332		0	0	0	0.206495	0	0		0.153783	1.13648	0.396023	0.657672	0.929409	0
20073	FBgn0011207	pelo	pelota	46.4372	43.7243	57.7968	44.3451	41.5986	48.232		43.5038	53.4446	57.5115	51.5183	44.2525	46.3359		65.6967	76.2382	57.8745	54.7696	57.9213	74.1177
20074	FBgn0031650	CG14044	NA	0	0	0	0	0	0		0	0	0	0	0	0		0	0	0	0	0	0
20075	FBgn0032516	Ing5	Inhibitor of growth family member 5	16.0964	11.9321	15.7219	15.2969	11.6985	16.1708		21.228	15.8241	19.9552	19.3486	19.6992	15.4141		21.2928	25.4343	20.1607	22.1587	21.2572	24.9393
20076	FBti0062255	INE-1{}4194	NA	0.111599	0	0.349899	0	0	0		0.120214	0.112877	0	0.226044	0.218662	0.10856		0.0841712	0.124408	0.379325	0.239978	0	0.198582
20077	FBgn0015600	toc	toucan	137.257	113.256	106.828	111.703	122.266	96.5621		129.786	107.17	109.896	114.676	119.923	113.896		89.608	77.0859	95.1514	100.227	85.7895	80.6799
20078	FBgn0002566	lt	light	3.04144	1.91981	1.79661	1.6152	1.83129	1.46209		3.46614	2.00625	1.89459	2.09812	3.23871	2.48694		4.05594	4.96291	2.91086	3.64922	3.25494	4.78452
20079	FBgn0031768	IPIP	Inositol phosphatase interacting protein	0	0	0	0	0	0		0	0	0	0	0	0		0	0	0	0	0	0
20080	FBgn0263598	Vha68-2	Vacuolar H[+] ATPase 68 kDa subunit 2	2.12012	0.844571	2.21574	0.971102	1.69389	0.24418		0.285472	1.07219	0.785574	0.536786	0	1.03119		0.399761	0.29543	1.02946	0.284937	0.241601	1.17893
20081	FBgn0264546	CG43925	NA	0.441536	0	0	0	0	0		0	0	0	0	0	0		0.0475739	0	0.183768	0	0	0.0561198
20082	FBti0019870	invader2{}563	NA	24.5354	23.7135	24.8988	22.1869	21.4652	26.5381		26.7698	29.0122	32.3828	29.8898	29.8813	23.7903		73.4547	92.6684	67.9519	84.9168	65.4463	90.3406
20083	FBgn0286781	cass	cassowary	396.505	419.799	413.282	401.422	410.405	434.107		418.416	418.712	363.471	382.661	403.873	425.357		291.168	242.693	277.357	338.232	310.679	255.161
20084	FBti0062236	BS3{}4175	NA	16.1948	10.9598	9.41015	10.7688	11.4569	11.9258		10.9115	10.9412	12.0941	7.09242	12.0064	14.4155		8.20588	13.5226	14.938	16.8072	10.6027	15.6325
20085	FBgn0028894	GMF	Glia maturation factor	0	0	0	0	0	0		0	0	0	0	0	0		0	0.131987	0.459925	0	0.323814	0.21068
20086	FBgn0051988	CG31988	NA	0.700979	0	0	0	0	0		0.0193613	0	0	0.0364059	0.0704338	0.0349685		0	0.140257	0	0	0	0.159915
20087	FBgn0032957	CG2225	NA	16.2371	18.4807	10.9089	8.49975	12.3551	23.5096		14.9919	11.7307	13.7518	32.8883	12.4984	11.2821		27.9919	21.9793	9.01058	16.2108	14.8026	9.28693
20088	FBgn0032289	CG6431	NA	0	0	0	0	0	0		0	0	0	0	0	0		0	0	0	0	0	0
20089	FBti0062973	INE-1{}4912	NA	0.898841	0.607622	0.683186	0.52399	0.174094	1.05404		0.440102	1.48766	1.9983	0.248264	1.52098	0.794872		0.308149	0.455454	2.6187	0.614989	0.521455	1.38131
20090	FBgn0266306	lncRNA:CR44971	long non-coding RNA:CR44971	0	0	0	0	0	0		0	0	0	0	0	0		0	0	0	0	0	0
20091	FBgn0263085	lncRNA:CR43353	long non-coding RNA:CR43353	0	0	0	0	0	0		0	0	0	0	0	0.111383		0	0	0	0	0	0
20092	FBgn0032813	PCNA2	Proliferating cell nuclear antigen 2	0	0	0	0	0	0		0	0	0	0	0	0		0.751514	0	0	0	0	0
20093	FBti0063078	INE-1{}5017	NA	0	0	0	0	0	0		0	0	0	0	0	0		0.28848	0	0	0	0	0
20094	FBti0019857	1360{}542	NA	25.4617	17.3057	19.4218	18.4067	21.5641	18.2054		25.2429	19.4372	22.5828	24.9696	28.4318	18.5481		32.5858	40.0586	31.5184	31.9095	28.8209	34.2161
20095	FBgn0266887	lncRNA:CR45348	long non-coding RNA:CR45348	0	0	0	0	0	0		0	0	0.133276	0	0	0		0	0	0	0	0	0
20096	FBgn0031724	CG18266	NA	0	0	0	0	0	0		0	0	0	0	0	0		0	0	0	0	0	0
20097	FBti0062847	S{}4786	NA	0	0	0	0	0	0		0	0	0	0	0	0		0	0	0	0	0.814902	0
20098	FBgn0041103	nht	no hitter	0	0	0	0	0.430345	0.372215		0.435157	0	0.299371	0	1.58305	0		0	0.900673	0	0.868685	0.368283	0
20099	FBgn0026431	Grip75	Grip75	0.229004	0	0	0	0	0.281334		0	0	0	0	0.074783	0		0.230294	0.425477	0.370658	0	0.0695906	0.203747
20100	FBgn0267013	lncRNA:CR45457	long non-coding RNA:CR45457	0.129381	0	0	0	0	0		0	0	0	0	0	0		0	0	0	0	0	0.153482
20101	FBgn0267326	Ntl	Neurotransmitter transporter-like	0	0	0	0	0	0		0	0	0	0	0	0		0	0	0	0	0	0
20102	FBgn0051793	CG31793	NA	11.6478	8.43004	9.02598	8.13726	6.94052	9.03942		6.63051	8.96516	11.1161	9.11099	9.20307	7.609		18.5558	27.5739	24.9777	19.6914	19.4246	29.3877
20103	FBti0062265	INE-1{}4204	NA	0	0	0	0	0	0		0	0	0	0	0	0		0	0	0	0	0	0
20104	FBti0019782	G{}424	NA	0	0	0	0.370073	0	0		0	0	0	0	0	0		0	0	0	0.434342	0	0
20105	FBgn0083030	snoRNA:Œ®18S-525i	snoRNA:Œ®18S-525i	1.96826	1.25453	2.05704	0.360619	0	0.725411		1.27212	0	0.291723	1.59469	0.385651	2.68052		2.67213	1.3165	0.382292	2.53948	1.07662	1.40095
20106	FBgn0027074	Ugt36F1	UDP-glycosyltransferase family 36 member F1	0	0	0	0	0	0		0	0	0	0	0	0		0	0	0	0	0	0
20107	FBgn0052463	Tengl2	Testis EndoG-Like 2	0.142862	0.151762	0	0.654368	0	0.131631		0.15389	0	0.423482	0	0.419874	0		0	0	1.52613	0.153602	0	0
20108	FBgn0031575	Cep97	Centrosomal protein 97kDa	0.147687	0.104592	0.0514495	0.0450979	0.157328	0.362871		0.848467	1.09543	1.13094	0.59828	0.964567	0.8141		0.668337	0.493911	1.00397	1.0586	1.12199	0.963591
20109	FBti0062512	INE-1{}4451	NA	11.0689	9.61272	11.737	11.5463	12.48	11.3153		11.14	11.0321	7.06517	12.601	10.923	10.5316		12.7359	11.1684	12.0048	12.4222	11.4168	8.91359
20110	FBti0060570	HMS-Beagle{}2509	NA	0.110006	0.350577	0.114968	0	0.175781	0		0.177747	0.166897	0.122283	0.111408	0.10777	0.0535049		0.207423	0	0.373909	0.236552	0.0501435	0.0489367
20111	FBgn0032471	CG5122	NA	2.15305	0	0	0.12725	0	0.127986		0	0	0	0	0	0.0675616		0	0	0	0	0	0.123586
20112	NA	NA	NA	0	0	0	0	0	0		0	0	0.429743	0	0	0.564103		0.437373	0	0	0	0.528664	0.51594
20113	FBgn0031282	Pex12	Peroxin 12	1.86196	1.27154	1.11197	1.21837	1.70015	1.10288		0.859583	1.88327	4.13952	2.28978	1.17264	1.81125		0.10031	0	2.32486	1.14396	0.242494	2.01159
20114	FBgn0031926	CG6739	NA	0	0	0	0	0	0		0	0	0	0	0	0		0	0	0	0	0	0
20115	FBgn0031562	CG3604	NA	0	0	0	0	0	0		0	0	0	0	0	0		0	0	0	0	0	0
20116	FBgn0028479	MtpŒ±	Mitochondrial trifunctional protein Œ± subunit	0	0	0	0	0	0		0	0	0	0	0	0		0	0	0	0	0	0
20117	FBgn0031442	ProsŒ≤4R1	Proteasome Œ≤4 subunit-related 1	1.46823	1.97814	2.58236	1.96832	2.40333	2.63961		1.38869	2.02833	2.09649	2.57495	1.89445	2.99581		2.80895	3.83235	4.10367	3.42672	3.91759	5.1296
20118	FBgn0266147	lncRNA:CR44853	long non-coding RNA:CR44853	0.594424	0.287024	0	0.0990076	0	0		0.0582099	0	0	0	0.10588	0.262833		0.163029	0.180721	0.262395	0.116202	0.0492643	0.0480786
20119	FBti0019209	transib2{}464	NA	0	0	0	0	0	0		0	0	0	0	0	0.280543		0	0	0	0	0	0
20120	FBgn0032079	CG31886	NA	0	0	0	0	0	0		0	0	0	0	0	0		0	0	0	0	0	0
20121	FBgn0031802	ppk7	pickpocket 7	0	0	0	0	0	0.0133362		0	0	0	0	0	0		0	0	0	0	0	0
20122	FBgn0051698	CG31698	NA	0	0	0	0	0	0.377159		0	0	0	0	0	0		0	0	0	0.220056	0	0
20123	FBgn0267280	CR45716	NA	2.43859	0	0	0.0859214	0	0.0864185		0	0	0	0	0	0.0912375		0.212221	0.313669	0	0.100843	0	0
20124	FBti0062894	FB{}4833	NA	0.267977	0	0	0.122745	0	0		0	0	0	0	0	0		0.404231	0	0	0	0.122151	0.238422
20125	FBgn0031814	retm	real-time	223.452	243.403	236.812	247.965	248.976	250.846		271.277	256.673	245.257	258.961	249.32	257.314		233.396	210.184	220.053	247.133	221.659	200.957
20126	FBgn0267327	Acp33A	Accessory gland-specific peptide 33A	0	0	0	0	0	0		0	0	0	0	0	0		0	0.381714	0	0	0	0
20127	FBgn0266587	lncRNA:CR45112	long non-coding RNA:CR45112	98.7424	83.0248	74.8815	80.8538	82.7679	74.237		86.9854	83.72	85.5451	82.1308	90.313	80.7261		80.7442	76.1733	91.0262	85.3386	72.5541	83.4376
20128	FBgn0031446	Trf5	TBP-related factor 5	0	0	0	0	0	0		0	0	0	0	0	0		0	0	0	0	0	0
20129	FBti0019786	G2{}428	NA	0	0	1.31076	0	0	0		0.675506	0.634275	0	0	1.2287	0		0	0	0	0	0	0
20130	FBgn0261057	Sfp36F	Seminal fluid protein 36F	10.5935	11.9567	9.37285	11.6895	11.9262	10.2043		10.0497	19.6031	11.4189	14.6908	15.3313	17.7995		8.80702	5.16656	6.89747	11.0016	8.12113	7.3366
20131	FBgn0261976	Psf2	Partner of Sld Five 2	1.04213	0.738036	0.181523	0.159114	0.370055	0.320069		0.187097	0	0	0	0.510475	0.168958		0	0.580869	1.01206	0.373492	0.950062	0
20132	FBti0019172	Doc{}365	NA	6.13189	4.43157	5.09525	6.30798	6.53217	6.20554		7.03836	5.49035	5.92228	5.49743	6.35192	6.20934		5.57254	9.69315	7.95616	5.18782	7.14805	7.06545
20133	FBti0063046	FB{}4985	NA	1.45023	3.46629	1.89455	0.996399	1.5449	0.167027		0.976361	0.183353	0.671699	0	0.887969	1.41073		0.957076	1.01042	2.46466	2.14397	1.3221	1.93543
20134	FBgn0264341	CG43797	NA	4.98967	2.08057	0.34115	3.46026	0.596119	2.53502		0.653018	4.48078	5.11455	0.850085	0.822322	0.272174		0.2462	0.103969	6.97414	0.200552	0.722713	3.9
20135	FBgn0032076	Argl	Argininosuccinate lyase	14.8478	11.9854	13.7252	12.8577	13.894	16.0923		12.9313	13.9678	15.2841	12.1576	14.0596	13.4776		12.492	13.0302	12.2717	13.9746	10.8206	11.6844
20136	FBgn0014179	gcm	glial cells missing	0	0	0	0	0	0		0	0	0	0	0	0		0	0	0	0	0	0
20137	FBgn0051690	CG31690	NA	0	0	0	0	0	0		0	0	0	0	0	0		0	0	0	0	0	0
20138	FBgn0051912	asRNA:CR31912	antisense RNA:CR31912	1.71869	0.442608	0.0544306	0.286266	0.0554814	0		0	0.105355	0.0771919	0.0527455	0.816366	0		0.0785625	0	0.202314	0.0559968	0.0949604	0.18535
20139	FBgn0051798	CG31798	NA	34.0296	31.4666	30.0956	31.2321	26.8589	30.6823		31.8054	29.7678	34.6428	31.9582	33.2136	30.5422		42.7687	50.8395	43.8888	42.8279	37.9621	43.8487
20140	FBgn0031559	CG3513	NA	26.8646	22.7664	25.2371	30.6015	30.4405	24.011		34.2492	29.4109	24.2332	29.347	28.4871	29.6564		30.2032	23.6666	21.0082	31.4805	28.4354	26.5873
20141	FBgn0265952	lncRNA:CR44739	long non-coding RNA:CR44739	4.20734	0	0	0.262792	0	0.264312		0	0	0.141724	0	0.749421	0.186034		0.14424	0.106596	0	0.20562	0	0
20142	FBgn0265263	CG42688	NA	0.128406	0	0	0	0	0		0	0	0	0	0	0.124908		0	0	0	0	0	0.228488
20143	FBgn0262160	CG9932	NA	8.6555	7.07285	4.87087	9.14904	14.1854	4.29425		5.73763	21.5497	7.89454	14.1602	14.35	3.23837		14.5629	15.5867	10.9921	15.7489	11.5327	10.0704
20144	FBgn0264432	CG43850	NA	4.76417	3.84633	5.37738	4.71353	6.90224	3.33612		4.31083	3.66221	4.80158	5.5969	5.97418	6.11742		4.02445	5.73583	3.33121	5.12232	5.90684	4.74738
20145	FBgn0262996	lncRNA:CR43304	long non-coding RNA:CR43304	0	0	0	0	0	0		0	0	0	0	0	0		0	0	0	0	0	0
20146	FBgn0262880	CG43235	NA	2.65275	0.958122	0.055448	0.68044	0.508666	2.05313		0.514355	1.87818	2.51631	0.483583	0.311859	0.20644		0	0	4.22496	0.0570435	0.193471	2.6434
20147	FBgn0053743	sncRNA:430q	small non-coding RNA 430q	67.2796	67.6893	71.9882	62.449	75.4637	77.8979		72.2814	55.0877	58.1685	66.8755	58.5884	59.5603		58.2616	48.0166	49.9541	55.8797	57.1166	42.4399
20148	FBti0019198	Doc{}404	NA	0.108294	0.11504	0.113178	0	0	0.0997804		0.233307	0.109533	0.0802532	0.219349	0	0		0.163356	0	0.105169	0.116435	0	0.0963503
20149	FBgn0001125	Got2	Glutamate oxaloacetate transaminase 2	0	0	0.0951272	0.0416918	0	0		0	0.0460318	0	0.0460911	0.0445858	0.177085		0	0.101468	0	0	0.24894	0.242949
20150	FBgn0032447	PICK1	Protein interacting with C kinase 1	194.845	212.049	215.755	208.362	219.508	216.573		207.249	215.975	215.158	211.294	193.915	219.875		176.407	179.857	172.452	190.373	163.416	166.362
20151	FBgn0032884	Pomp	Pomp	30.2699	39.966	32.8613	39.4092	31.9126	36.25		28.3938	32.1985	28.9819	33.2698	29.5779	31.8041		35.3958	34.6158	28.7886	29.6862	30.6617	33.8208
20152	FBgn0053847	His2A:CG33847	His2A:CG33847	5.16734	3.55855	4.48172	4.88607	4.04941	3.90739		5.15676	4.00096	5.55476	4.47531	4.85283	4.43728		7.08689	8.50154	5.72192	6.57756	5.80459	7.19737
20153	FBgn0262356	CG43054	NA	0.0662536	0	0	0.166908	0	0		0	0.0335059	0.0122746	0.0670983	0.0811335	0.0644491		0.249851	0.166179	0.144768	0.338363	0.951303	0.663148
20154	FBgn0031684	ND-13A	NADH dehydrogenase (ubiquinone) 13 kDa A subunit	1.54897	0.521731	0	0.173047	0.0804918	0.174048		0.244176	0.19106	0.251975	0.497397	0.259082	0.220504		0.284944	0.210578	0.0733786	0.365578	0.447744	0.605033
20155	FBti0062970	INE-1{}4909	NA	27.8787	35.9406	33.4086	31.121	30.3459	29.7176		26.0853	44.5617	30.0767	33.5698	27.278	45.6944		17.0467	15.5876	19.7156	17.5536	18.0252	14.5179
20156	FBgn0028864	CG18477	NA	0.774584	0	0	0	0	0		0	0	0.430514	0	0.18971	0		0	0.107935	0.0940287	0	0	0
20157	FBgn0266883	lncRNA:CR45344	long non-coding RNA:CR45344	0	0.0518228	0.152952	0	0.103937	0		0	0	0	0	0	0		0.18397	0.21753	0.0947517	0.104902	0.222369	0.173614
20158	FBti0062509	INE-1{}4448	NA	0.205645	0.109228	0	0	0	0		0	0	0	0	0	0		0.620411	0.114623	0	0	0.187477	0.457411
20159	FBgn0051895	tRNA:Phe-GAA-1-3	transfer RNA:Phenylalanine-GAA 1-3	0	0	0	0	0	0		0	0	0	0	0	0		0	0	0	0.201336	0	0
20160	FBgn0053900	His2B:CG33900	His2B:CG33900	1.46207	0.0705978	0.0694552	0.426166	0.35398	0.0612331		0	0.268873	0	0.13461	0.651068	0.387886		0.350869	0.666765	0.0645397	0.500176	0.424104	1.06431
20161	FBgn0266168	lncRNA:CR44874	long non-coding RNA:CR44874	21.8017	25.946	24.1555	23.1257	27.0666	19.0305		31.7837	36.144	15.4276	24.0718	26.4974	27.7456		24.9742	22.111	13.2129	27.1418	24.3587	18.3763
20162	NA	NA	NA	0	0	0	0	0	0		0	0	0	0	0	0		0	0	0	0	0	0
20163	FBgn0032700	CG10338	NA	0	0	0	0.339163	0	0		0	0	0	0	0	0		0	0	0	0	0	0
20164	FBgn0086447	Polr1D	RNA polymerase I and III subunit D	0	0	0	0	0	0		0	0	0	0	0	0		0	0	0	0	0	0
20165	FBti0019107	mdg3{}290	NA	78.9519	81.0921	83.4732	79.6434	91.7861	79.6483		93.4217	90.5076	86.1654	95.7783	87.0413	91.4467		95.532	108.657	95.5499	102.746	96.1406	96.7195
20166	FBgn0265809	lncRNA:CR44598	long non-coding RNA:CR44598	1.58328	1.68191	1.86153	1.45042	3.5841	0.911755		0.852749	0.800699	1.02665	2.20476	1.16332	3.27283		2.3883	2.86811	3.26737	2.97903	2.70637	2.9934
20167	FBgn0264565	lncRNA:CR43937	long non-coding RNA:CR43937	0	0	0	0	0	0		0	0	0	0	0	0		0	0	0	0	0	0
20168	FBgn0031526	CG8838	NA	0	0	0	0	0	0		0	0	0	0	0	0		0	0	0.534429	0	0	0
20169	FBgn0266003	lncRNA:CR44777	long non-coding RNA:CR44777	0.434266	0.288325	0.510585	5.669	0.462615	0.750236		1.16947	0.439236	1.24705	0.659704	2.97807	1.37292		0.491302	1.02873	1.73965	1.92601	1.03924	0.724446
20170	FBgn0083034	snoRNA:Œ®18S-525e	snoRNA:Œ®18S-525e	37.1533	31.586	35.4727	38.7528	36.2755	30.6613		37.1584	31.8661	29.913	29.1034	36.6151	32.2633		41.4274	32.2821	31.6718	40.1845	29.984	29.1639
20171	FBgn0031992	Acbp1	Acyl-CoA binding protein 1	0	0	0	0	0	0		0	0	0.239318	0	0.316372	0		0.730702	0	0	0	0.294406	0
20172	FBgn0262452	mir-79	mir-79 stem loop	0.882659	0	0	0.161718	0.188056	0		0.760635	0	0	0.178782	0.691773	0.343447		0.266289	0.196792	0.342874	0.379605	0.160935	0.314124
20173	FBgn0040968	CG14933	NA	79.3509	72.7372	71.0115	68.605	65.1137	69.3537		65.662	65.2255	76.9442	67.8225	64.2518	63.3345		58.7148	60.6652	69.3918	60.2805	60.5518	72.5309
20174	FBgn0031902	Wnt6	Wnt oncogene analog 6	251.386	249.747	262.781	264.255	239.692	270.735		250.208	252.616	242.773	245.795	249.626	250.242		230.093	211.918	195.632	222.075	216.458	191.592
20175	FBgn0032821	CdGAPr	Cd GTPase activating protein-related	0	0	0	0	0	0		0.380941	0	0	0	0	0		0	0	0	0	0	0
20176	FBgn0032094	CG12439	NA	0	0	0	0	0	0		0	0	0	0	0	0		0	0	0	0	0	0
20177	FBgn0031786	CG13989	NA	31.3178	26.3742	27.6162	29.3503	24.8021	28.5235		29.6848	29.5922	30.7666	30.8824	28.814	28.4605		28.0107	34.1082	29.8137	32.0107	26.9543	36.067
20178	FBgn0045485	Gr36c	Gustatory receptor 36c	173.788	164.695	150.632	155.756	164.558	148.877		155.826	176.132	167.607	168.307	164.258	174.735		129.563	119.809	133.173	144.905	133.225	130.395
20179	FBgn0053282	CG33282	NA	0	0	0	0	1.00791	0.435883		0.679456	0.159496	0	0.479105	0.154486	0		0.23787	0.351579	0	0.169546	0.143759	0.420899
20180	FBgn0263037	CG43332	NA	0	0	0	0	0	0		0	0	0	0	0	0		0	0	0	0	0	0
20181	FBgn0262721	CG43165	NA	3.17238	0.962858	2.36819	3.32133	3.37947	3.75812		1.46454	3.66707	0.671699	0.917949	2.21992	3.08597		5.469	7.57815	8.80235	3.41087	3.71842	5.24178
20182	FBgn0264943	lncRNA:CR44112	long non-coding RNA:CR44112	38.192	47.4371	37.546	34.1412	48.4645	40.0619		44.576	42.7891	38.1933	39.1889	41.7739	40.0912		44.4426	34.7152	30.9761	42.9583	40.2509	33.0836
20183	FBgn0042126	CG18788	NA	56.8019	72.4306	61.7646	62.6528	62.512	68.3066		57.2499	71.3925	54.7067	63.7651	52.8853	72.014		41.0301	31.1949	27.1757	37.0473	32.0791	32.8863
20184	FBti0019230	Rt1b{}507	NA	0	0	0	0	0	0		0	0	0	0	0	0		0	0	0	0	0	0
20185	FBti0060935	BS3{}2874	NA	0.246033	0	0	0	0	0		0	0	0.109396	0	0	0		0	0	0	0	0.0448592	0
20186	FBgn0262374	mir-2b-1	mir-2b-1 stem loop	0	0	0	0	0	0		0	0	0	0	0	0		0	0	0	0	0	0
20187	FBgn0259176	bun	bunched	0.160746	0	0	0.736286	0	0		0	0.162586	0	0	0	0.312737		0.121239	0.71678	0	0.172831	0.439634	0
20188	FBgn0051901	Mur29B	Mucin related 29B	15.7993	14.6318	18.6289	15.0302	20.3911	16.3303		15.928	19.2581	18.0129	16.3085	19.2485	12.4134		20.3188	19.9835	18.7858	17.7493	18.6507	21.4457
20189	FBgn0051721	Trim9	Tripartite motif containing 9	24.2556	14.8091	14.1844	17.7264	17.3706	13.9166		17.6484	14.6689	14.2823	15.8267	16.7724	14.9944		11.3041	12.2985	10.6386	13.6336	11.4717	12.5067
20190	FBti0062800	INE-1{}4739	NA	0	0.0756804	0	0.0652639	0	0.0656415		0	0.504404	0.105591	0.0721506	0.0697941	0.0693019		1.93438	5.0828	4.22036	1.30217	2.20824	9.44437
20191	FBgn0051683	CG31683	NA	0	1.39448	0.457305	0.801701	1.16533	0.201585		1.88539	0.221289	0	0	0	0		1.3201	0.243894	0.424941	0.470464	0.398911	0.973275
20192	FBgn0031377	CG15356	NA	9.99834	7.5457	8.65497	10.0537	7.69241	8.80908		11.3504	8.18896	11.3512	10.2792	11.642	8.3015		18.1416	20.5091	17.8176	17.7718	14.6392	21.3854
20193	FBgn0262601	SmB	Small ribonucleoprotein particle protein SmB	0	0	0	0	0	0		0	0	0	0	0	0		0	0	0	0	0	0
20194	FBgn0000339	cni	cornichon	0	0	0	0	0	0		0	0	0	0	0	0		0	0	0	0	0	0
20195	FBgn0263027	CG43322	NA	4.87559	3.90892	4.23022	4.55072	4.75288	2.54281		6.14379	6.65272	6.4423	7.03396	9.7332	20.045		3.33038	0.358925	2.54611	2.07706	4.36097	0.982157
20196	FBgn0053644	CG33644	NA	7.95795	11.7051	8.70074	9.86975	10.0425	7.44514		5.93464	13.2499	8.70998	8.05941	8.75572	10.8377		6.27911	3.54851	6.06373	5.13372	5.35745	4.46602
20197	FBgn0032258	Cog4	Component of oligomeric golgi complex 4	0	0	0	0	0	0		0	0.262248	0	0	0	0		0	0	0	0	0.236374	0
20198	FBti0063365	INE-1{}5304	NA	0	0.0805201	0	0.0694375	0	0		0	0	0	0	0.222772	0.0737337		0	0	0	0	0	0
20199	FBgn0086446	DCTN6-p27	Dynactin 6, p27 subunit	29.7893	20.6128	22.1199	24.758	33.9336	18.2703		33.0701	21.4075	19.0154	20.3895	29.4217	26.2308		20.5898	16.9257	22.1469	22.9849	19.1292	18.858
20200	FBgn0031520	CG8837	NA	0	0	0	0	0	0		0	0	0	0	0	0		0	0	0	0	0	0
20201	FBgn0086443	AsnRS	Asparaginyl-tRNA synthetase	0	0	0	0	0	0		0	0	0	0	0	0		0	0.130696	0	0	0	0.10431
20202	FBgn0051682	Tengl1	Testis EndoG-Like 1	0	0	0	0	0	0		0	0	0	0	0	0		0	0	0	0	0	0
20203	FBgn0015791	Rab14	Rab14	46.9063	42.0682	40.8619	43.1056	45.0849	39.6762		42.4352	40.5032	46.7495	42.2926	44.5331	39.2131		45.3712	42.5637	39.2625	41.5289	38.9875	39.5227
20204	FBgn0040261	Ugt37E1	UDP-glycosyltransferase family 37 member E1	0	0	0	0	0	0		0	0	0.111171	0	0	0.437788		0	0	0	0	0	0.13347
20205	FBgn0051674	CG31674	NA	1.15979	1.90407	0.881531	1.642	0.786231	1.4572		1.47647	0.746498	1.01576	1.0678	1.13622	2.46154		0.954269	1.17537	0.204786	1.70043	1.34569	1.03188
20206	FBgn0000183	BicD	Bicaudal D	0	0	0	0	0	0		0	0	0	0	0	0		0	0	0	0	0	0
20207	FBgn0031245	CG3625	NA	0	0.139335	0	0.120158	0	0.161137		0	0.176887	0.162003	0.354231	0.128498	0.0850613		0.131903	0.0487393	0.0849193	0.329058	0.0797174	0
20208	FBti0019252	G3{}546	NA	0	0	0	0	0	0		0	0	0	0	0	0		0	0	0.0141398	0	0	0
20209	FBgn0004406	PolG1	DNA polymerase gamma subunit 1	5.06835	3.70156	5.38891	4.86874	3.4495	4.36182		5.81978	4.69916	6.12957	4.8478	5.9308	3.21839		21.7415	38.8636	25.4991	20.2459	20.3112	32.7085
20210	FBgn0024227	aurB	aurora B	0	0	0	0	0	0		0	0	0	0	0	0		0	0	0	0	0	0
20211	FBgn0264865	lncRNA:CR44056	long non-coding RNA:CR44056	24.4827	23.3252	22.232	25.3298	25.2146	19.127		26.557	27.5769	23.2184	29.1296	26.5848	26.2724		26.1487	27.2926	24.8984	25.1267	23.4903	27.7994
20212	FBti0063900	INE-1{}5839	NA	11.8945	7.14244	8.74828	8.68248	7.82409	7.56338		9.54045	9.51801	10.4955	11.677	13.0019	8.35287		15.1828	19.5057	14.7374	17.8113	13.2438	20.0843
20213	FBgn0003372	Sgs1	Salivary gland secretion 1	0.350523	0.159582	0.523332	0.229363	1.06687	0.46138		1.67214	1.51943	0.59374	1.31854	3.04152	0.681951		2.94587	2.95855	3.35544	4.09177	1.91733	4.09878
20214	FBgn0261938	PolrMT	RNA polymerase mitochondrial	0	0	0	0	0	0		0	0	0	0	0	0		0	0	0	0	0	0
20215	FBgn0267827	lncRNA:CR46148	long non-coding RNA:CR46148	0	0	0	0	0	0		0	0	0	0	0	0		0	0	0	0	0	0
20216	FBgn0053876	His2B:CG33876	His2B:CG33876	0.236537	0.251272	0.494411	0	0	0.217941		0	0.239244	0.52587	0.239553	0.463458	0.230095		0.356805	0.263684	0.229711	1.01728	0	0
20217	FBgn0266311	asRNA:CR44976	antisense RNA:CR44976	0	0	0	0	0	0		0	0	0	0.346781	0	0		0	0	0	0	0	0
20218	FBgn0031946	CG7164	NA	0	0	0	0	0	0		0	0	0	0	0	0		0	0	0	0	0	0
20219	FBti0019781	G4{}422	NA	0	0	0	0	0	0		0	0	0	0	0	0		0	0	0	0	0	0
20220	FBgn0053896	His2B:CG33896	His2B:CG33896	0	0	0	0	0	0		0	0	0	0	0	0		0	0	0	0	0	0
20221	FBgn0051926	CG31926	NA	0	0	0	0	0	0		0	0	0	0	0	0		0	0	0	0	0	0
20222	FBgn0031725	DIP-Œ∑	Dpr-interacting protein Œ∑	0	0	0.256195	0	0.261141	0		0	0	0	0	0	0		0	0	0	0	0.223481	0
20223	FBgn0053860	His3:CG33860	His3:CG33860	1.08767	0.962858	0.37891	1.32853	0.965563	1.50325		0	0.366707	1.07472	0.55077	0.355188	1.23439		0.820351	1.01042	0.880235	2.72869	0.991578	1.29028
20224	FBgn0028855	CG15282	NA	0	0	0	0	0	0		0	0	0	0	0	0		0	0	0	0	0	0
20225	FBgn0003255	rk	rickets	1.26523	1.79207	1.43249	0.676117	1.57246	1.26291		1.93077	1.493	1.64084	3.09662	1.85927	2.35897		1.51093	1.41044	1.53589	2.49397	1.92241	1.87615
20226	FBgn0031384	CG4238	NA	1.82899	0.735161	1.18822	1.44909	3.10688	0.956465		1.43769	1.09995	1.90489	1.85231	3.09935	2.3562		4.43667	2.58995	4.46451	5.15538	6.75972	7.82848
20227	FBgn0032845	CG10747	NA	24.3397	24.4123	24.2754	21.9577	24.5466	24.9307		24.4884	22.1815	24.4466	23.3988	21.2426	26.2007		22.1783	22.588	19.0778	23.4463	21.2319	19.8965
20228	FBti0060535	INE-1{}2474	NA	0.874075	0.557116	0.730799	0.240218	0.27934	0.161072		0.282464	0.618855	0.647749	0.177044	0.856307	0.425134		0.593325	0.584635	0.254655	0.469892	0.956222	0.466604
20229	FBgn0267003	lncRNA:CR45447	long non-coding RNA:CR45447	0	0.29684	0.292036	0	0.0744184	0		0	0	0	0	0	0.0679554		0.210755	0	0.271368	0.0751097	0	0.310767
20230	FBti0060540	Doc{}2479	NA	0	0	0	0	0	0		0	0	0.486403	0	0	0		0	0	1.27482	0	0	0
20231	FBti0063415	INE-1{}5354	NA	14.9178	12.4513	12.1384	11.4208	12.6565	12.3705		12.2242	10.9661	14.8257	12.2752	12.3702	11.2464		11.1308	15.5905	14.746	11.5425	12.1184	13.5806
20232	FBgn0031961	CG7102	NA	0	0	0	0	0	0		0	0	0	0	0	0		0	0	0	0	0	0
20233	FBti0060369	INE-1{}2308	NA	7.81824	8.63313	6.39693	6.64385	6.30125	11.2319		6.26091	11.6015	9.6437	7.34491	7.15541	7.10495		3.80183	4.35776	5.94421	7.57645	5.39252	3.29493
20234	FBgn0028526	CG15293	NA	51.0105	52.6689	67.3863	51.0971	55.61	51.832		57.6442	47.6162	47.0761	55.5233	53.3596	54.8383		60.9462	53.2776	51.0429	49.8476	52.5883	48.7777
20235	FBgn0032003	CG8349	NA	4.12207	1.64207	2.51299	4.87754	1.82965	2.84851		2.40515	1.9109	1.01824	1.04366	2.52392	1.50367		1.68403	3.8293	2.33515	3.1393	1.40921	2.59778
20236	FBgn0053830	His3:CG33830	His3:CG33830	0	0	0	0	0	0		0	0	0	0	0	0		0	0	0	0	0	0
20237	FBti0064167	INE-1{}6106	NA	0.117967	0	0.0410958	0.720449	0	0		0.0423576	0	0	0	0.0385229	0		0.148289	0.0876704	0.190937	0.338226	1.68486	1.1895
20238	FBgn0051710	CG31710	NA	0	0	0	0	0	0		0	0	0.242586	0	0	0		0	0	0	0	0	0
20239	FBgn0265789	lncRNA:CR44578	long non-coding RNA:CR44578	0	0	0	0	0	0		0	0	0	0	0	0		0	0	0	0	0	0
20240	FBti0019826	FB{}480	NA	5.52728	0	0.66018	1.01269	0	0		0.170113	0.319459	0	0.319871	0.77356	0.307242		0	0.352093	0	1.01876	0	0.702525
20241	FBgn0263528	mir-4970	mir-4970 stem loop	1.96111	6.24983	4.09912	0	0	3.61387		0	1.98355	0	5.95833	1.92124	3.81539		1.47912	6.55854	0	0	0	1.74482
20242	FBgn0287617	asRNA:CR46486	antisense RNA:CR46486	61.9367	43.8966	50.2039	54.7174	53.6243	47.549		74.6086	62.9779	62.2893	74.3299	71.2123	57.0522		75.5432	66.8988	60.4228	79.669	61.5588	57.7795
20243	FBgn0266167	asRNA:CR44873	antisense RNA:CR44873	19.0343	6.74001	8.84124	15.4995	4.50596	13.6406		18.2254	12.8347	4.70189	10.7094	8.28771	6.17195		11.1659	11.7882	14.3772	22.7391	17.3526	1.88166
20244	FBti0064200	INE-1{}6139	NA	0.919922	0	0	0	0	0		0	0	0	0	0	0		0	0	0	0	0	0
20245	NA	NA	NA	391.379	344.754	383.111	387.811	393.338	398.592		367.424	347.754	410.921	371.251	358.792	364.215		382.295	350.541	369.033	418.97	359.41	320.813
20246	FBgn0264892	asRNA:CR44083	antisense RNA:CR44083	0	0	0	0	0	0		0	0	0	0	0	0		0	0	0	0	0	0
20247	FBgn0032775	CG17544	NA	200.668	153.766	147.781	154.274	168.276	132.425		176.147	156.708	160.144	162.542	180.616	159.686		147.11	136.836	149.703	165.529	132.111	138.25
20248	FBti0063442	1731{}5381	NA	47.7053	52.9033	51.2741	53.9783	51.2135	46.6808		48.4666	48.8747	39.0069	49.1874	56.3967	56.1189		47.7882	51.8062	42.378	44.5323	52.4809	53.521
20249	FBti0019825	1360{}478	NA	39.1898	26.8649	27.1947	31.5539	36.7139	26.2345		35.0371	27.7388	24.368	27.0937	36.8435	28.5822		35.8513	32.2477	33.2774	40.4352	32.1042	30.5927
20250	FBgn0265155	asRNA:CR44224	antisense RNA:CR44224	47.6113	43.4016	49.7587	47.5584	46.0769	43.1154		45.2425	54.162	45.6582	48.8252	49.2585	51.9846		52.1389	51.0109	45.9727	52.4205	52.3938	49.4849
20251	FBgn0053850	His2A:CG33850	His2A:CG33850	0.476207	0.031617	0.0622107	0.0545307	0.0951175	0.0822693		0.73739	0.210725	0.617578	1.14541	0.554001	0.897521		6.84663	5.4745	1.76314	0.704009	20.54	1.24458
20252	FBgn0031528	CG15412	NA	0.262223	0.278558	0	0	0	0.161072		0	0	0.0647749	0.0885219	0	0		0	0.0974391	0.0848849	0.0939785	0.15937	0
20253	FBgn0266152	lncRNA:CR44858	long non-coding RNA:CR44858	1.996	0.48931	1.12325	1.33622	0.899589	1.62688		0.826954	1.16472	0.967151	0.233244	0.451253	0.89614		0.752718	0.51348	1.34197	0.742865	1.6097	0.683024
20254	FBgn0031209	Ir21a	Ionotropic receptor 21a	1.44392	0	0	0.396826	0	0		0	0	0	0	0	0		0	0	0	0	0	0
20255	FBgn0266902	lncRNA:CR45362	long non-coding RNA:CR45362	117.503	122.179	115.13	114.773	113.895	135.644		132.819	155.404	157.015	141.34	135.057	142.748		144.831	167.872	155.944	144.598	144.495	145.111
20256	FBgn0032734	CG15169	NA	46.6163	38.8487	43.3773	40.8478	46.0922	41.3277		41.5767	41.2673	42.4476	40.785	42.5609	44.1466		42.3373	38.41	38.0824	37.33	40.0877	36.6141
20257	FBgn0085205	CG34176	NA	26.7628	20.6875	22.6096	23.2452	17.0484	22.4203		30.241	26.952	30.4354	30.8923	30.79	24.2707		32.5173	58.121	40.5585	29.7698	40.4998	58.8415
20258	FBgn0265264	CG17097	NA	2.65854	0	0.595383	2.26149	0.202292	1.39974		0.409109	0.768277	1.68871	0.961584	1.30225	0.738895		0.859346	0.84676	1.65974	0.408343	0.692475	0.337905
20259	FBgn0262140	CG42866	NA	3.14368	0	0.453169	0.0993061	0	0		0.116771	0	0.0803339	0.109785	0.637196	0.210901		0.16352	0.120844	0	0.349657	0.395302	0.868024
20260	FBgn0032059	PrBP	Prenyl-binding protein	13.1585	5.30558	8.23109	13.1101	10.4363	12.0355		12.7257	9.32604	16.7979	15.1744	11.8559	24.1052		28.1072	42.2928	29.6615	141.89	36.6007	59.2197
20261	FBgn0261697	tctn	tectonic	0	0	0	0.272203	0	0		0	0	0	0	0	0		0	0	0	0	0	0.264366
20262	FBti0059670	G2{}1609	NA	12.8288	13.628	11.6542	13.9219	12.8253	14.2753		13.9254	10.7798	9.94582	9.49444	9.3777	9.79154		6.77308	7.48062	4.31259	6.79052	5.30792	6.32157
20263	FBgn0028517	CG18478	NA	3.61178	0.610397	1.11525	0.977568	0.787	0.605061		0.795801	0.913279	1.21662	0.665059	2.09085	1.1179		1.98116	1.18959	2.39151	0.970825	1.19734	2.11795
20264	FBgn0002939	ninaD	neither inactivation nor afterpotential D	65.305	50.9595	54.0887	52.2137	57.3193	49.3033		65.5783	54.8978	61.5892	56.2958	59.7624	58.0421		55.0362	52.9805	52.9984	57.772	49.9547	54.1425
20265	FBgn0263872	lncRNA:CR43719	long non-coding RNA:CR43719	3.77513	2.07677	2.18406	6.36087	2.36985	3.47835		5.1558	4.90929	5.44538	3.41362	4.35882	13.7056		4.37264	3.68235	2.55323	2.10195	1.90517	3.41875
20266	FBgn0261804	CG42750	NA	20.9633	13.7136	17.2774	19.8043	16.9951	14.4154		20.174	16.1753	21.161	20.9184	24.7277	14.9569		26.3324	26.2474	24.9614	28.1326	24.2755	26.9826
20267	FBgn0267270	lncRNA:CR45706	long non-coding RNA:CR45706	0	0	0	0	0	0		0	0	0	0	0	0		0	0	0	0	0	0
20268	FBgn0031826	CG9550	NA	0.704973	0.449334	1.03148	0.516652	0	0.519641		0.455635	0.285216	0	2.14188	0.414386	0.822926		0.957076	0.471529	0.273851	1.06116	0.514151	0.752666
20269	FBti0019262	1360{}573	NA	0	0	0	0	0	0		0	0	0	0	0	0		0	0	0	0	0	0
20270	FBgn0265074	lncRNA:CR44185	long non-coding RNA:CR44185	6.67181	5.83671	4.23832	4.13454	4.73823	4.4598		3.94571	7.40975	7.90112	5.36575	3.46033	6.42646		5.77205	5.76043	6.0346	5.55584	8.64649	7.62365
20271	FBgn0051952	CG31952	NA	0	0	0	0	0	0		0	0	0	0	0	0		0	0	0	0	0	0
20272	FBgn0031678	Nepl3	Neprilysin-like 3	0.364806	0	0.317716	0.222795	0.25908	0.280105		0.0654944	0.307484	0.360461	0.554185	0.47652	0.23658		0.77958	1.89781	0.236185	0.653717	0.388005	1.29828
20273	NA	NA	NA	0	0.271517	0	0	0	0		0.550649	0.775559	0	0	0	0		0.578328	0	0.248218	0.549618	0.699039	0
20274	FBgn0032049	Bace	beta-site APP-cleaving enzyme	0	0	0.282757	0.24785	0	0		0.0971463	0.547301	0.334165	0.456672	0.176703	0.0877283		0	0.20107	0	0.0969644	0.164434	0.0802382
20275	FBgn0085206	CG34177	NA	61.0982	60.0182	65.1358	66.2944	67.3732	64.6296		61.6031	63.4257	54.4811	60.7125	58.2039	58.912		60.4209	46.9166	44.1475	56.0478	50.3888	40.514
20276	FBti0019147	Rt1b{}337	NA	0.0954521	0	0	0	0	0.0879481		0.10282	0.772356	0	0.386676	0.187024	0		0	0.212814	0.463487	0.205256	0.087019	0.424623
20277	FBgn0032017	CG7810	NA	9.9411	9.45634	11.8534	7.98921	10.2531	8.99303		11.7793	10.192	12.1221	12.9967	9.82755	10.2857		12.5759	12.3413	9.96137	11.9516	11.7816	11.9805
20278	FBgn0263090	lncRNA:CR43358	long non-coding RNA:CR43358	37.5655	27.4088	30.5103	34.942	39.6333	29.4254		47.8897	35.185	36.3425	35.7054	45.746	39.2101		24.7946	18.7862	19.695	23.0076	19.64	17.7225
20279	FBgn0053812	His3:CG33812	His3:CG33812	0	0	0	0	0	0		0	0	0	0	0	0		0	0	0	0	0	0
20280	FBgn0031752	CG9044	NA	2.34832	0.344085	0.423145	1.03854	0.258788	0.0746106		0.0872275	0.409517	0.180027	0.410045	0.396653	1.65419		1.09934	0	0.393198	0.783577	0.0738224	0.432274
20281	FBgn0011294	a5	antennal protein 5	0.507183	0	0	0	0	0		0	0	0	0	0	0		0	0.188464	0	0	0	0.451246
20282	FBgn0020429	GluRIIB	Glutamate receptor IIB	8.75623	8.87891	12.4789	12.5183	11.8718	8.06785		6.00228	11.6744	6.09569	10.6146	9.61803	11.8732		9.20582	8.578	10.1785	6.98955	8.46642	6.72817
20283	FBti0019167	Quasimodo{}360	NA	0	0	0	0	0	0		0	0	0	0	2.51591	0		0	0	0	0	0	0
20284	FBgn0085202	CG34173	NA	0	0	0	0	0	0		0	0	0	0	0	0		0	0	0	0	0	0
20285	FBgn0031315	CG14341	NA	18.1934	4.43727	13.2904	13.4354	7.91064	8.38156		6.49927	15.585	35.1509	10.9048	18.642	32.8675		0.21003	0.827813	0.540867	0	12.0164	0.330344
20286	FBgn0031998	SLC5A11	Sodium/solute co-transporter-like 5A11	0	0	0	0	0	0		0	0	0	0	0	0		0	0	0	0	0	0
20287	FBgn0032039	CG13385	NA	24.1222	24.8928	24.0578	24.2762	28.2299	23.7182		25.9843	27.6747	22.856	25.2325	24.7797	29.9685		21.9623	22.8187	18.3393	27.7882	22.6822	23.0868
20288	FBgn0260648	Rrp40	Ribosomal RNA processing 40	0	0	0	0	0	0		0	0	0	0	0	0		0	0	0	0	0	0
20289	FBti0060355	INE-1{}2294	NA	0.30298	0.965563	0.633291	0	0.161379	0.418741		0.81592	0.766119	0.561322	0.920528	1.18728	0.589456		0.799803	0.337753	0.441354	0.325757	1.10485	0.269564
20290	FBti0060281	INE-1{}2220	NA	0.942321	0.852724	0.802448	0.895217	0.83653	0.691376		2.57525	1.51791	2.31481	2.79231	2.59854	2.73299		2.07952	2.4511	2.15224	2.70176	2.25903	3.15174
20291	FBgn0032836	CG10680	NA	0	0	0	0	0	0		0	0	0	0	0	0		0	0	0	0	0	0
20292	FBgn0032593	TrpŒ≥	Transient receptor potential cation channel Œ≥	0.615644	0.392398	0.772094	0.112796	0.262333	2.38243		0.530534	0.498152	0.182494	0.124699	0.482504	0.598876		0.185734	0.13726	0	0.529541	0.336752	0.219098
20293	FBgn0027515	CG7115	NA	0	0	0	0	0	0		0	0	0	0	0	0		0	0	0	0	0	0
20294	FBgn0011239	ms(2)35Ci	male sterile (2) 35Ci	10.5659	9.53481	8.67736	11.3742	12.8031	7.35427		11.2333	11.491	9.58642	11.6452	11.6694	14.5619		9.99882	10.2956	9.66699	10.6862	7.82024	11.6181
20295	FBti0019264	Rt1b{}576	NA	10.4117	12.8002	19.1952	14.3606	11.9638	12.3957		13.2317	17.2754	15.6917	13.0325	12.3776	16.2733		16.3232	19.0402	14.3148	14.9679	15.6776	19.8799
20296	FBgn0286198	LKRSDH	Lysine ketoglutarate reductase/saccharopine dehydrogenase	0.446075	0.284318	0	0.653827	0.190078	0.246604		0.576611	0.090236	1.19006	0.0903523	0.437007	0.433925		0.807458	0.99454	0.259921	0.479609	0.0813329	0.396877
20297	FBti0019120	mdg1{}305	NA	40.8059	27.3425	6.31494	48.0929	10.742	47.7565		311.664	59.2901	279.021	354.848	903.658	325.571		631.073	468.669	557.005	204.982	1276.88	567.341
20298	FBgn0029174	Fkbp59	FK506-binding protein 59kD	9.4722	9.89999	15.1685	10.4968	21.4831	4.223		15.4697	10.8168	8.26494	7.58153	30.6827	15.4561		13.597	12.2624	14.095	10.6771	16.2957	8.97122
20299	FBti0061542	INE-1{}3481	NA	0.60596	0.21457	1.05548	0.185037	0.215172	0.186107		0	0	0	0	0.197881	0.196485		0.152344	0.225168	0	0.217171	0.368283	0
20300	NA	NA	NA	0	0	0	0	0	4.51733		0	0	0	0	0	0		0	0	0	0	0	0
20301	FBgn0267265	asRNA:CR45701	antisense RNA:CR45701	0.223084	0	0	0	0	0		0	0	0	0.225928	0	0		0	0	0	0	0	0
20302	FBgn0032366	CG14930	NA	10.42	9.87244	15.0105	11.0935	8.70015	7.26547		7.58401	6.55141	12.1046	8.27113	19.0369	33.9699		4.88533	4.39519	5.19638	2.72513	12.837	10.0224
20303	FBgn0032649	CG15145	NA	12.2032	13.1427	13.7528	13.2914	16.5344	10.2076		17.5674	13.5943	13.7527	14.58	17.9052	13.7855		17.6021	16.801	11.1411	18.3205	16.0468	15.1603
20304	FBgn0265088	lncRNA:CR44199	long non-coding RNA:CR44199	0.823366	0.218664	0	0.188568	0	0		0	0	0	0	0.604971	0		0.465753	0.229465	0	0.221316	0	0.183139
20305	FBgn0046113	GluRIIC	Glutamate receptor IIC	0	0	0	0	0	0		0	0	0	0	0	0		0	0	0	0	0	0
20306	FBgn0283551	mir-9378	mir-9378 stem loop	0	0	0	0	0	0		0	0	0	0	0	0		0	0	0	0	0	0
20307	FBti0062642	Tc1-2{}4581	NA	21.5722	19.3723	18.8264	22.003	26.771	22.3352		20.6022	20.4694	27.1934	19.5949	23.0945	17.9559		26.5021	30.2459	36.9318	25.585	23.9239	26.3161
20308	FBgn0051804	CG31804	NA	2.24127	1.48805	0.292794	0.513297	0.89534	1.29067		1.50892	0.850093	0.830464	0.56746	0.548926	0.545055		1.05651	2.49849	2.72073	2.71097	0.510813	0.747778
20309	FBgn0041245	Gr39b	Gustatory receptor 39b	47.5218	43.0974	46.146	44.33	46.9791	39.4323		41.5957	42.6823	40.8113	45.4325	46.5026	44.484		48.3767	49.5248	36.3401	46.8899	46.4921	42.3289
20310	FBti0064249	INE-1{}6188	NA	128.375	111.97	121.101	118.043	139.601	103.024		143.579	120.875	109.981	131.473	128.644	125.502		126.762	114.582	99.6636	134.178	110.946	108.038
20311	FBgn0053736	sncRNA:430j	small non-coding RNA 430j	0	0	0	0	0	0		0	0	0	0	0	0		0	0	0	0	0	0
20312	FBti0061398	Doc{}3337	NA	0.351625	0.0933824	0.091871	0	0	0.404977		0.47346	0.0889122	0.260578	0	0.172239	0.256536		0	0	0.768323	0	0.0801397	0.234633
20313	FBgn0264845	Tep5Œ®	Thioester-containing protein 5 pseudogene	0	0	0	0	0	0		0	0	0	0	0	0		0	0	0	0	0	0
20314	FBgn0051634	Oatp26F	Organic anion transporting polypeptide 26F	0	0	0	0	0	0		0	0	0	0	0	0		0	0	0	0	0	0
20315	FBgn0032209	Hand	Hand	39.1524	48.5233	44.5287	42.5479	47.9781	43.6193		43.1394	45.9417	41.8151	43.2797	46.7548	51.6525		44.3911	44.2163	35.6615	49.1116	40.2424	35.5173
20316	FBti0060707	diver2{}2646	NA	0	0	0	0	0	0		0	0	0	0	0	0		0	0	0	0	0	0
20317	FBgn0040989	CG5693	NA	22.7101	20.3474	21.901	23.584	24.3441	22.2352		20.4796	22.2506	18.3053	19.1583	20.0189	22.7833		9.26155	4.70389	8.51797	10.45	10.6328	5.69462
20318	FBgn0265960	lncRNA:CR44747	long non-coding RNA:CR44747	1.67726	1.09646	2.02259	1.89109	3.29862	1.90203		1.11184	2.34894	3.15522	1.43732	1.01118	1.25506		1.8489	1.5821	4.63598	2.08079	1.41146	2.75497
20319	FBgn0031621	Elba3	Early boundary activity 3	0	0	0	0	0	0.107556		0	0	0	0	0.11436	0.113553		0.264128	0	0	0	0	0
20320	FBgn0028870	CG4691	NA	0.362558	1.15543	0.189455	1.9928	0.77245	1.50325		2.148	0.183353	0.537359	0.73436	0.887969	0.176341		1.50398	1.2125	0.176047	0.779626	0.826315	0.645142
20321	FBgn0005590	scw	screw	0	0	0	0	0	0		0	0	0	0	0	0		0	0	0	0	0	0
20322	FBgn0265801	lncRNA:CR44590	long non-coding RNA:CR44590	71.6365	75.5815	68.7559	73.8096	69.3911	76.0327		72.7919	73.1136	70.061	61.8565	62.3825	82.0107		63.4639	59.7578	55.5291	68.1146	67.5288	57.3766
20323	FBgn0032925	CG9246	NA	14.6487	12.2078	15.0869	14.4592	15.6427	11.6669		17.002	13.0226	13.7207	15.1946	17.0612	14.6637		19.5554	21.7863	14.8459	20.0592	14.6802	16.9777
20324	FBgn0031418	CG3609	NA	0.632615	1.12004	0.440765	0.676117	1.01087	0.777175		0.454299	0	0.31254	0.10678	0.103293	0.102564		0.159045	1.17537	0.716751	0	0.0961207	0.750459
20325	FBgn0261266	zuc	zucchini	0.580137	0.0948119	0.466387	0.0817622	0.570469	0.287823		0.576849	0.40623	0.198425	0.361559	0.568344	0.477515		1.41364	3.18385	2.99032	1.19952	1.99348	2.81899
20326	FBgn0264992	lncRNA:CR44143	long non-coding RNA:CR44143	0	0	0	0	0	0		0.708065	0.120881	0.885675	1.634	1.40501	0.639421		0.0450701	0	0.232129	0	0.108955	0.212665
20327	FBgn0086451	l(2)k09022	lethal (2) k09022	129.408	136.944	136.41	137.607	138.779	165.559		139.131	145.544	124.166	124.787	137.09	130.943		136.551	134.597	135.174	139.936	128.587	143.452
20328	FBgn0263933	ebi	ebi	26.7851	25.7104	23.1916	27.7558	22.9996	27.1141		23.1598	23.9937	25.7243	24.2375	21.6514	24.0984		22.6706	25.9426	26.5661	21.6313	23.351	27.0903
20329	FBgn0263568	mir-4946	mir-4946 stem loop	0.526579	0.839074	0.825494	0.401992	1.2154	1.94073		0.945379	1.24275	0.520307	0.799938	1.97752	1.19522		1.25767	12.0338	1.27845	1.41541	0.0800093	1.63976
20330	FBti0019787	G5{}429	NA	25.4672	34.4489	31.0364	30.5955	27.7868	38.7295		24.1107	27.2738	37.2233	37.2152	29.525	27.4309		31.5702	43.5182	32.0063	35.6246	33.4198	35.83
20331	FBgn0003931	snRNA:U4:38AB	small nuclear RNA U4 at 38AB	0.82788	0	0.123603	0.108344	0.377967	0.108971		0	0.119622	0.0876449	0.239553	0	0.115047		0.178402	0.263684	0.229711	0	0.10782	0.420899
20332	FBgn0051658	Nnf1b	Nnf1b	0	0	0	0	0	0		0	0	0	0	0	0		0	0	0	0.120176	0	0
20333	FBgn0260407	mRpS23	mitochondrial ribosomal protein S23	2.71918	0.962858	4.35747	2.82313	4.05536	0.835137		2.34327	2.38359	1.61208	2.01949	2.13113	4.05585		4.3752	3.03126	1.93652	3.50832	1.98316	1.77414
20334	FBgn0053833	His3:CG33833	His3:CG33833	11.6144	14.3464	12.7969	11.712	11.6053	12.4434		11.8321	14.115	9.14083	11.3066	11.9957	16.2902		10.3896	10.7393	12.3284	10.4547	11.0808	13.2973
20335	NA	NA	NA	0	0	0	0	0	0		0	0	0	0	0	0		0	0	0	0	0	0
20336	FBgn0265804	lncRNA:CR44593	long non-coding RNA:CR44593	0.973181	0.172301	0.169512	0	0.518355	0.298891		0.873587	1.31242	3.12517	0.657059	1.1123	1.26223		0.489332	0.542436	0.787579	0	0.591467	0.432924
20337	FBgn0026255	clumsy	clumsy	0	0	0	0	0	0		0	0	0	0	0	0		0	0	0	0	0	0
20338	FBti0060682	invader1{}2621	NA	5.03465	8.09796	5.20227	5.34176	9.33276	5.68717		4.87177	7.96925	6.09188	5.35809	4.62578	7.44312		4.82702	1.77569	2.20987	1.77379	9.59458	3.46709
20339	FBgn0051703	tplus3b	testis-specific Plus3 domain b	1.68533	0	0	0	0	0		0	0	0	0	0	0		0	0	0	0	0	0
20340	FBgn0031645	CG3036	NA	0.110816	0.235439	0.154419	0.6091	0.1574	0.374382		2.86489	0.373614	1.86143	2.50644	10.603	1.7607		4.54119	4.20016	4.98629	1.58862	6.39828	3.22074
20341	FBgn0266029	lncRNA:CR44794	long non-coding RNA:CR44794	0	0	0	0	0	0		0	0	0	0	0	0.161669		0	0	0	0	0	0
20342	FBgn0086681	Mst36Fa	Male-specific transcript 36Fa	0	0	0	0.0749694	0.348716	0		0	0	0	0	0	0		0	0.182458	0.15895	0.175978	0.149213	0.072811
20343	FBgn0260817	gkt	glaikit	48.3831	29.7165	31.6847	35.4276	39.8702	28.8905		43.7885	33.0746	32.499	33.8583	42.4688	34.1664		40.7503	35.9463	39.3141	44.3231	34.9948	36.0176
20344	FBgn0032590	CG4631	NA	0.0758871	0.134358	0.0528733	0.046346	0.026947	0.0466141		0.0272484	0.0511704	0.168712	0.204946	0.198252	0.0492135		0.267101	0.845966	0.515879	0.598341	0.761008	0.607658
20345	FBti0019878	Bari2{}574	NA	11.1203	8.93627	7.9185	9.10505	10.68	9.79479		8.8754	10.4608	11.7422	11.0286	9.37016	8.32323		12.4504	16.7963	15.1918	13.7528	12.449	14.8664
20346	FBgn0053128	CG33128	NA	21.5782	20.6399	23.5952	21.6527	20.859	24.204		20.8315	23.172	22.7865	23.1406	22.4145	22.698		23.3281	23.0426	23.0128	22.2242	22.3481	26.2799
20347	FBgn0263329	lncRNA:CR43410	long non-coding RNA:CR43410	2.29491	0	0	0.467185	0.067909	0		0	0.0644771	0	0	0.37471	0.372068		0	0	0.0619078	0.20562	0.0581155	0.226867
20348	FBgn0052985	CG32985	NA	68.3306	69.1678	65.3468	68.1815	77.0256	64.599		59.709	65.7088	68.1312	59.3722	65.4365	75.9821		65.7359	68.3978	68.3716	69.4558	60.6707	66.6742
20349	FBgn0032663	CG15153	NA	0	0	0	0	0	0		0	0	0	0	0	0.0959078		0	0	0	0	0	0
20350	FBgn0031401	papi	papi	0	0	0.639277	0	0	0.187866		0	0.824917	0.151101	0.206495	0.799004	0		0.615134	0.454593	0.594034	0.438448	0.743527	1.08845
20351	FBgn0263868	lncRNA:CR43715	long non-coding RNA:CR43715	35.1062	44.1089	39.3887	40.1449	51.3255	46.3631		42.641	49.4255	42.7023	42.828	42.8919	55.4644		72.8906	73.0076	60.3095	69.33	67.3937	64.192
20352	FBgn0031512	CG15404	NA	0.407535	0.288615	0	0.622227	0	0		0.146331	0	0	0	0.133084	0		0	0.302871	0	0.146057	0.371529	0
20353	FBgn0284230	CG46314	NA	0.155307	0	0	0	0	0		0	0	0	0.0786436	0.0760751	0		0	0	0	0	0.212379	0.0690892
20354	FBgn0028543	NimB2	Nimrod B2	0	0	0	0	0	0		0	0	0	0.72103	0	0		0.268487	0	0.691406	0.382737	0	0.950148
20355	FBti0063626	INE-1{}5565	NA	0	1.66058	0	0	0	0		0	0	0	0	0	0		0	0	0	0	2.85019	0
20356	NA	NA	NA	39.9414	31.784	32.0713	34.635	34.0185	36.3596		35.8452	35.0637	41.7516	38.8724	35.0192	38.0372		33.2892	32.3651	35.5524	32.5302	31.6479	31.6755
20357	FBgn0264750	CG44008	NA	0	0	0	0	0	0		0	0.0721053	0.105661	0.0721983	0	0		0	0	0	0	0	0
20358	FBti0062796	INE-1{}4735	NA	4.47324	4.6331	5.84374	3.38073	4.64611	7.21274		4.27645	6.05142	13.2599	6.34237	4.10841	5.33046		49.3422	138.067	90.1408	33.9071	66.0131	135.415
20359	FBgn0032914	CG14397	NA	52.8063	50.8196	47.6475	47.3213	49.6256	51.2563		52.2644	44.6852	61.1406	51.6793	52.8086	44.0443		61.0037	53.0967	60.7264	59.3057	53.527	55.8671
20360	FBti0063010	INE-1{}4949	NA	0	0	0	0	0	0		0	0	0	0	0	0		0	0	0	0	0	0
20361	FBti0063391	INE-1{}5330	NA	14.1073	12.5669	14.6114	13.2712	14.0848	15.6212		12.8112	12.7971	13.1736	16.017	15.122	12.7385		16.7951	19.0409	17.2635	17.2764	14.6488	17.5044
20362	FBti0019220	Tirant{}481	NA	51.3137	32.3426	41.2273	40.6455	38.9201	35.9222		41.5182	35.9711	46.1616	44.9511	40.2746	34.7236		36.0583	41.5905	40.4991	39.2286	36.0679	46.7671
20363	FBti0060316	INE-1{}2255	NA	0	0	0	0	0	0		0	0	0	0	0	0		0	0	0	0	0	0
20364	FBgn0032668	CG17681	NA	0	0	0	0	0	0		0	0	0	0	0	0		0	0	0	0	0	0
20365	FBgn0032943	Tsp39D	Tetraspanin 39D	1.26895	1.73315	0.947275	2.82313	1.5449	1.16919		0.585817	1.28347	0.940379	1.28513	2.13113	0.352683		0.957076	0.404168	1.23233	0.58472	1.98316	0.483857
20366	FBti0060285	INE-1{}2224	NA	0	0	0	0	0	0		3.41727	0	0	0	0	3.08597		2.39269	7.07294	0	0	2.8921	0
20367	FBgn0266872	lncRNA:CR45333	long non-coding RNA:CR45333	0	0	0	0	0	0		0	0	0	0	0	0		0	0	0	0	0	0
20368	FBgn0011232	scat	scattered	0	1.13446	3.34829	0	2.27529	0		0	0	0	0	0	0		0	2.38099	3.11133	6.88927	1.94716	3.80059
20369	FBti0064196	INE-1{}6135	NA	0	0	0	0	0	0		0	0	0	0	0	0		0	0	0	0	0	0
20370	FBgn0032312	CG14071	NA	43.4452	41.5459	41.3359	40.2453	39.9188	38.6438		37.5058	39.3334	39.6054	44.8504	37.7077	46.4795		40.8426	47.8888	39.1838	45.4745	45.5761	46.0931
20371	FBti0062956	INE-1{}4895	NA	2.98288	0.063374	0	0.546513	0	0		0.128525	0.120681	0	0	0.175335	0.0580327		0	0.0665044	0	0.320712	0.0543869	0.212312
20372	FBgn0053836	His3:CG33836	His3:CG33836	0	0	0	0	0	0		0	0	0.109496	0	0	0		0	0	0	0	0	0
20373	FBgn0264564	asRNA:CR43936	antisense RNA:CR43936	0	3.01527	2.96647	6.50063	0	0		0	0	0	0	0	2.76113		0	0	0	0	0	0
20374	FBgn0031974	CG12560	NA	67.6399	65.658	60.7763	64.2251	61.6403	66.2468		52.4758	58.207	57.2814	54.9489	56.1178	54.1683		57.4954	69.6566	65.7818	65.3873	56.7441	73.2709
20375	FBgn0028867	CR15280	NA	0	0	0	0	0	0		0	0	0	0	0	0		0	0	0.334302	0	0	0
20376	FBgn0264440	lncRNA:CR43858	long non-coding RNA:CR43858	0	0	0	0	0	0		0	0	0	0	0	0		0	0	0	0	0	0
20377	FBti0019200	Doc{}406	NA	94.4393	86.0647	87.1372	85.0985	88.0395	78.7705		86.6583	83.4258	80.0527	88.0643	76.502	92.421		85.0939	76.1701	84.5252	88.0703	77.4193	70.9243
20378	FBgn0032105	borr	borealin-related	17.429	17.7742	20.5051	13.5943	17.718	23.5836		20.2764	20.5498	16.9754	18.1556	19.1237	19.0857		17.9529	14.1002	20.5047	16.1693	15.526	14.7093
20379	FBgn0051609	CG31609	NA	35.8563	31.496	34.0391	36.2592	38.9749	34.9214		36.1855	31.2439	30.9555	33.7249	33.9827	37.1529		34.1489	37.6106	39.644	40.0436	33.0213	35.93
20380	FBgn0053909	His4:CG33909	His4:CG33909	1.79146	0.872237	0.156022	0.752184	0.795169	0.962864		0.64325	0.150997	0.442531	0.302383	0.219381	0.363056		0.225194	0.915321	1.01486	0.401278	0.340247	0.730529
20381	NA	NA	NA	3.99485	0	0	1.0456	0	0		0	0	0	0	0	0		0	0	0.554222	0.613595	0	1.0155
20382	FBgn0041717	snRNA:U6atac	small nuclear RNA U6atac	257.74	189.096	194.546	216.455	230.573	179.419		228.703	189.42	212.596	211.453	231.65	197.373		198.554	162.573	168.719	210.111	171.284	150.949
20383	FBgn0086130	Dbp21E2	DEAD box protein 21E2	1.37067	1.23204	0.440765	0.869293	0.673912	1.84579		0.340724	0	0.781351	0.85424	0.103293	1.02564		0.31809	0.35261	0.716751	0.453448	0.768965	0.375229
20384	FBgn0032694	MESR3	Misexpression suppressor of ras 3	1.18715	1.17102	0.886209	0.388403	0.903318	0.46878		0.548052	0.771901	2.01087	0.772896	0.996871	0.412434		2.36635	0.661698	1.72933	1.36756	1.15957	2.33877
20385	FBgn0051754	His-Œ®:CR31754	His-Œ®:CR31754	0	0	0	0	0	0		0	0	0	0	0	0		0	0	0	0	0	0
20386	FBgn0004407	PolG2	DNA polymerase gamma subunit 2	0	0	0	0	0	0.037874		0	0	0	0	0	0		0	0.137469	0.0798384	0	0	0.036572
20387	FBgn0032095	Toll-4	Toll-4	0	0	0	0	0	0		0	0	0	0	0	0		0	0	0	0	0	0
20388	FBti0063506	INE-1{}5445	NA	36.3882	38.6154	37.5234	39.2031	37.0178	32.9784		47.221	39.0272	44.051	46.2065	43.6758	44.5633		51.1256	52.1898	43.9464	58.0248	50.0146	51.7269
20389	FBgn0040107	lectin-21Ca	lectin-21Ca	0.397278	0.422026	0.415196	0	0	0		0	0	1.76646	0	0.194601	0.579686		0	0.885745	0.192906	0.213572	0	0
20390	FBgn0026439	Eaat1	Excitatory amino acid transporter 1	0	0	0	0	0	0		0	0	0	0	0	0		0	0	0	0	0	0
20391	FBgn0051956	Pgant4	Polypeptide N-Acetylgalactosaminyltransferase 4	0	0	0	0	0	0		0	0	0	0	0	0		0	0	0.507664	0	0.317711	0
20392	FBti0063455	INE-1{}5394	NA	3.57342	0	0	0.516877	0.200352	0		0.101296	0.190227	0	0.380945	0.368503	0		0.354627	0.41932	0.182647	0.404427	0.171459	0.585662
20393	FBgn0041720	snRNA:U2:34ABc	small nuclear RNA U2 at 34AB c	80.8453	85.8816	99.4515	91.422	87.841	91.9509		72.3183	76.0608	67.3821	78.6091	80.782	83.9385		87.7379	75.0657	53.2551	67.1972	73.1513	77.6688
20394	FBti0060706	diver2{}2645	NA	51.2141	39.4959	45.2441	44.4972	44.3693	39.6795		47.6493	43.3672	50.6321	49.9949	47.9555	44.1308		48.6857	51.2881	44.3869	51.1093	41.066	45.6161
20395	FBti0062778	1360{}4717	NA	0.358262	0.558185	0.34946	1.02836	1.22128	0.154045		0.72038	0.241575	0.389395	0.556339	0.842352	0.348505		0.504393	0.292878	0.556677	0.924468	0.43548	0.573749
20396	FBgn0028387	chm	chameau	42.3154	32.921	30.2135	35.8739	39.1183	30.2984		40.3825	33.0874	34.5058	37.0338	38.4309	36.8658		28.8666	27.7404	32.3818	31.8714	27.2262	24.9321
20397	FBgn0032891	Oseg5	Outer segment 5	15.3983	1.39543	4.65242	8.15614	4.27578	8.60677		5.89582	12.1053	37.6406	8.27769	20.1613	14.9079		1.76133	2.35924	1.34656	1.64774	21.9549	1.68815
20398	FBgn0031563	CG10031	NA	11.7019	10.6743	11.5983	11.6521	11.856	11.7781		12.4682	13.1866	12.5365	13.7189	13.707	12.1255		10.9364	11.3788	10.2525	11.3166	10.1752	11.6844
20399	FBgn0032122	CG31883	NA	0.496673	0	0	0	0.0881826	0.0762711		0	0	0	0	0	0		0	0	0.0803899	0	0	0.220948
20400	FBgn0031561	IM33	Immune induced molecule 33	0	0	0	0	0	0.502772		0	0	0	0	0.356386	0.176936		0.137186	0.202765	0.176641	0	0	0
20401	FBgn0266145	lncRNA:CR44851	long non-coding RNA:CR44851	0	0	0	0	0	0		0	0	0	0	0	0		0	0	0	0	0	0
20402	FBgn0032470	Ttc30	Tetratricopeptide repeat domain 30	32.0379	28.6261	29.0185	28.6646	30.906	24.7305		28.3757	22.6472	27.6465	28.733	28.0038	30.6459		25.909	24.1273	21.2953	25.9496	22.8142	21.1883
20403	FBgn0032217	CG4972	NA	7.9897	8.20823	7.69084	7.41554	6.55143	6.48981		10.475	8.1343	9.4267	10.2741	8.54822	10.6355		10.1491	13.1842	7.70806	10.1728	8.86517	9.40007
20404	FBti0062777	1360{}4716	NA	0	0	0.340561	0	0	0		0	0	0	0	0	0		0	0	0	0	0	0.579848
20405	FBgn0263766	asRNA:CR43683	antisense RNA:CR43683	0	0	0	0	0	0		0	0	0	0	0	0		0	0	0	0	0	0
20406	FBgn0266321	lncRNA:CR44986	long non-coding RNA:CR44986	15.1248	18.999	15.4609	19.5192	9.40856	14.7495		11.8922	16.6379	13.4993	15.7649	11.8971	14.4981		15.1545	14.5223	12.6512	12.3447	10.4672	14.4389
20407	FBgn0262036	CG42847	NA	0	0	0	0	0	0		0	0	0	0	0	0		0	0	0	0	0	0
20408	FBgn0046302	CG10650	NA	1.86235	0.412159	0.810977	3.12779	0.24799	0.643476		0.668702	0.549401	1.72516	0.314348	0.532143	0.377421		0.585262	0.519021	2.18539	0.66745	1.83929	4.83276
20409	FBgn0031585	CG2955	NA	14.8064	11.931	12.3371	12.4516	12.8268	12.5858		14.4598	13.0655	14.5967	13.4922	15.0341	12.5986		17.0182	18.6864	12.9707	18.6755	14.1747	13.1734
20410	FBti0019116	pogo{}301	NA	0	0	0	0	0	0		0	0	0.158125	0	0	0		0	0	0	0	0	0
20411	FBti0019225	mariner2{}489	NA	0.0442295	0.0313232	0.107857	0.13506	0.0628223	0.135841		0.238218	0.0447356	0.0437027	0.238898	0.129991	0.0860496		0.144556	0.246528	0.100224	0.0792574	0.161287	0.209874
20412	FBti0063453	INE-1{}5392	NA	0	0	0	0	0	0		0	0	0	0	0	0		0	0	0	0	0	0
20413	FBgn0019686	lok	loki	0	0	0	0	0	0		0	0	0	0	0	0		0	0	0	0	0	0
20414	FBgn0031444	Trf4	TBP-related factor 4	44.9193	43.3664	41.9511	53.4072	46.2517	42.0169		54.1226	66.4238	54.9407	60.0107	51.8979	61.8913		62.3008	75.4924	60.4621	57.6911	58.9989	67.6613
20415	FBgn0263328	lncRNA:CR43409	long non-coding RNA:CR43409	0	0	0	0	0	0		0	0	0	0	0	0		0	0	0	0	0	0
20416	FBgn0266881	asRNA:CR45342	antisense RNA:CR45342	1.75997	0	0	0.921302	0	0		0	0	0	0	1.47788	0		0.18963	0.840839	0	0	0	0
20417	FBgn0040510	ACXA	Adenylyl cyclase X A	12.6485	10.2272	11.0332	10.0665	9.44255	10.553		12.6951	10.6107	13.5065	12.9779	12.9768	10.657		18.4036	22.9821	16.7648	18.311	16.1616	21.0006
20418	FBgn0267425	asRNA:CR45778	antisense RNA:CR45778	0.558865	0.0539709	0.106195	0.139627	0	0.187247		0	0.308324	1.12952	0.154361	0.0995462	0.148266		0	0.339821	0.838773	0.109251	0.555807	0.316417
20419	FBti0062246	invader4{}4185	NA	0	0	0	0	0	0		0	0.732183	0	0	0	0		0.545983	0	0	2.33495	0	0
20420	FBgn0024947	NTPase	NTPase	0.643306	0	0	0.589322	0	0.395154		0.461976	0	0	0.217169	1.05038	0		0.323465	0.478091	0.416493	0.230555	1.75941	0.572355
20421	FBgn0085423	GramD1B	GRAM domain containing 1B	80.4932	101.897	88.8907	73.3698	107.899	88.2565		86.7067	84.5353	66.1131	81.1118	82.0112	86.9139		100.07	143.271	109.178	112.94	118.389	154.69
20422	FBgn0086251	del	deadlock	0	0	1.21211	0.354156	0	0		1.66576	0.391023	2.29196	1.17458	3.7874	0		3.2074	0	1.12632	4.15661	5.28664	1.7198
20423	FBti0063466	INE-1{}5405	NA	0.237579	1.00952	0.372442	0.108821	1.01235	0.766155		1.40755	1.08134	0.440155	0.60152	1.51287	0.231108		1.34391	0.92696	0.692167	0.12772	1.19124	0.422753
20424	FBti0019139	Tirant{}328	NA	0	0	0	0	0	0		0	0	0	0	0	0		0	0	0	0	0	0
20425	FBgn0021944	Coprox	Coproporphyrinogen oxidase	39.0463	48.238	37.9951	39.9809	48.4929	34.9952		41.4867	52.2796	42.895	37.6705	39.1313	53.2796		26.5745	21.9357	20.3888	16.0633	24.5829	20.5497
20426	FBgn0260479	CG31904	NA	0.0749815	0	0	0	0	0		0.121154	0	0	0	0.0367286	0.0364696		0.0848294	0.125381	0	0	0	0
20427	FBti0061397	F{}3336	NA	0	0.101041	0	0	0.101325	0		0	0	0	0.385312	0.0931819	0		0	0.106032	0	0	0	0.0846251
20428	FBgn0031914	CG5973	NA	342.942	238.265	263.961	265.65	227.328	265.899		349.524	278.827	362.169	377.762	380.435	244.831		643.872	966.995	743.693	680.191	596.604	972.598
20429	FBti0060391	HMS-Beagle{}2330	NA	287.906	292.851	364.296	346.296	345.465	287.369		333.726	340.495	288.583	334.201	342.244	362.929		342.688	337.095	256.826	320.208	269.992	277.649
20430	FBgn0032934	CG8679	NA	0	0	0	0	0	0		0	0	0	0	0	0		0	0	0	0	0	0
20431	FBti0062126	INE-1{}4065	NA	7.88274	7.25453	8.1975	6.97101	7.98161	9.45633		7.10405	9.43335	6.76705	7.42994	6.46091	8.7689		3.26701	2.69713	4.85085	4.23767	4.44697	2.91644
20432	FBgn0032291	CG17118	NA	0.553944	0.336259	0.578929	0.0724942	0.674406	0.145827		0.681949	0.240122	0.645087	0.64115	0.232579	0.230939		0.417799	0.529303	0.845362	0.935923	0.793577	0.774478
20433	FBgn0046888	CG31750	NA	398.818	352.896	359.551	351.983	397.581	382.613		367.435	359.105	403.961	344.646	362.092	355.056		325.921	297.841	317.669	320.659	279.124	279.493
20434	FBgn0267929	lncRNA:CR46210	long non-coding RNA:CR46210	310.196	254.05	259.979	271.663	273.064	243.05		263.405	247.783	276.924	268.24	267.624	264.068		229.146	224.407	228.594	252.489	202.97	205.805
20435	FBgn0028857	CG12448	NA	0	0	0	0	0	0		0	0.270708	0	0	0	0		0	0	0	0	0	0.476253
20436	FBgn0032702	CG10376	NA	0	0	0	0	0	0		0	0	0	0.841896	0	0		0	0	0	0	0	0
20437	FBgn0053819	His1:CG33819	His1:CG33819	0	0	0	0	0	0		0	0	0	0	0	0		0.399761	0	0	0	0	0
20438	FBgn0262463	mir-100	mir-100 stem loop	0	0	0	0	0	0		0	0	0.0439574	0	0	0		0.00894758	0	0	0	0	0
20439	FBgn0016076	vri	vrille	4.80093	4.87334	4.12547	6.25501	4.43242	3.5388		5.28645	4.64006	7.82719	4.75409	7.94341	5.39664		9.17316	11.5364	5.59485	5.04714	7.87819	7.11906
20440	FBgn0266207	lncRNA:CR44902	long non-coding RNA:CR44902	10.9014	12.9167	11.9408	11.1389	7.03482	9.07856		12.1946	13.6767	13.1278	13.1635	15.5062	12.5418		15.8117	15.6581	15.0658	15.7782	13.474	18.3723
20441	FBgn0042701	CR12628	Microsomal glutathione S-transferase-like pseudogene	35.6274	29.1086	30.379	33.0254	33.3605	25.0281		36.0983	29.7751	30.1853	32.7601	33.2967	32.3414		31.8583	29.5735	26.1998	32.4191	27.1268	26.6386
20442	FBgn0031327	CG5397	NA	34.935	34.5899	32.9444	34.2541	33.9601	33.1248		31.3257	36.5083	35.7683	35.6338	34.6334	40.1059		35.6942	40.0856	37.2038	37.2351	31.6135	37.5723
20443	FBgn0032681	CG10283	NA	0	0	0	0	0	0		0	0	0	0	0	0		0	0	0	0	0	0
20444	FBgn0051760	CG31760	NA	0	0	0	0	0	0		0	0	0	0	0	0		0	0	0	0	0	0
20445	FBgn0003941	RpL40	Ribosomal protein L40	0	0	0	0	0	0		0	0	0	0	0	0		0	0	0	0	0	0
20446	FBti0060937	INE-1{}2876	NA	0	0	0	0	0	0		0	0	0	0	0	0		0	0	0	0	0	0
20447	FBti0064144	INE-1{}6083	NA	0	0	0	0	0	0		0	0	0	0	0	0		0	0	0	0	0	0
20448	FBgn0032839	AANATL3	Arylalkylamine N-acetyltransferase-like 3	142.547	153.386	152.469	152.754	170.021	134.738		177.756	171.802	125.876	147.399	146.762	167.922		160.878	118.698	140.447	146.696	135.101	137.283
20449	FBgn0053864	His1:CG33864	His1:CG33864	0	0	0	0	0	0		0	0	0	0	0	0		0	0	0	0	0	0
20450	FBgn0031945	CG7191	NA	0	0	0	0	0	0		0	0	0	0	0	0		0	0	0	0	0	0
20451	FBti0019880	F{}579	NA	41.4032	39.2499	40.4941	38.3781	42.8433	40.6337		41.2532	37.0403	37.0129	34.9356	38.5595	37.5322		32.707	26.882	28.6975	33.4417	29.8087	26.8367
20452	FBgn0016075	vkg	viking	109.751	113.753	113.191	107.366	109.098	102.865		102.772	111.795	99.9564	114.078	89.9815	103.841		105.338	84.044	84.9863	92.1777	92.8573	94.283
20453	FBgn0051821	CG31821	NA	0	0	0	0.286612	0.166645	0		0.168509	0.0791119	0	0.0792139	0	0.0760864		0.0589931	0.0871936	0.455756	0.336387	0.499144	0.208771
20454	FBgn0264343	CG43799	NA	3.44237	1.21894	0.599605	1.05117	2.13913	0.792936		1.85405	0	0.850342	0.290521	1.12413	0.837152		0.865441	1.91872	1.67151	0.925288	1.56912	1.78658
20455	FBgn0266206	lncRNA:CR44901	long non-coding RNA:CR44901	7.97415	2.3778	0.731036	3.71657	0.14903	3.48028		0.753483	2.97147	4.45796	1.70017	2.46696	0.272174		0	0.311906	7.87988	0.451243	1.0203	5.35213
20456	FBgn0028539	Eato	Engulfment ABC Transporter in the ovary	0	0	0	0	0	0		1.96927	0	0	0	0	0		0	0	0	0	0	0
20457	FBgn0031435	Elba2	Early boundary activity 2	0.272189	0	0	0	0	0		0	0	0	0	0	0		0	0.0275843	0	0.0532092	0	0.066046
20458	FBgn0051845	asRNA:CR31845	antisense RNA:CR31845	14.9071	17.8768	15.5102	14.9914	19.4797	14.0404		13.1317	14.9436	13.2566	15.4326	15.5127	16.6923		13.1422	19.1291	16.4714	13.7482	12.5028	15.0314
20459	FBgn0040992	CG10570	NA	27.4223	33.2026	31.186	30.4694	32.542	25.5925		35.0657	30.9571	29.98	27.5927	30.8512	29.429		37.0507	37.2093	30.468	33.8588	30.107	30.1169
20460	FBti0019149	G2{}340	NA	0.447184	0	0	0	0	0		0	0	0	0	0	0		0.337278	0.797611	0.347423	0.288481	0.326141	0
20461	FBti0064048	INE-1{}5987	NA	0.407792	0.216598	0.213092	0.186786	0	0.187866		0.878541	0	0	1.44547	0.199751	0.991712		1.07648	1.36378	0.396023	0.876895	0	0.181408
20462	FBti0063462	INE-1{}5401	NA	0	0	0	0	0	0		0	0	0.01769	0	0	0		0	0	0	0	0	0
20463	FBti0019773	blood{}409	NA	1.27715	0.986697	0.728046	2.65903	1.23684	1.3907		0.625334	1.0569	1.37666	0.705507	0.909953	1.24236		1.75138	1.42372	1.57855	0.748995	1.5877	1.34289
20464	FBgn0267989	asRNA:CR46256	antisense RNA:CR46256	23.0797	23.4622	25.7694	24.301	28.8811	22.7726		24.2319	28.3671	25.677	25.3858	26.9609	27.0549		24.3702	29.7669	23.8889	29.4635	24.6095	27.8641
20465	FBgn0051898	CG31898	NA	1.83506	1.51618	1.49165	1.86786	1.52044	0.375733		3.07489	0.618688	1.0577	2.89093	1.99751	2.18177		0.46135	1.59108	0.792045	2.19224	1.30117	0.725632
20466	FBgn0011861	tRNA:Gly-GCC-1-3	transfer RNA:Glycine-GCC 1-3	0	0	0	0	0	0		0	0	0	0	0	0		0	0	0	0	0	0
20467	FBti0019143	HMS-Beagle{}333	NA	3.17597	1.55715	3.82987	3.74872	1.36633	6.97808		4.408	4.69493	8.64499	4.32985	4.78679	3.32712		50.3034	145.432	77.1671	29.4849	58.2973	133.242
20468	FBti0060335	INE-1{}2274	NA	0.350987	0	0	0	0.0575229	0.0746293		0.116332	0	0	0.0273432	0.0529003	0		0.0203633	0.0601952	0.0262198	0.0870859	0.0246136	0.144128
20469	FBgn0031997	PGAP5	Post-GPI attachment to proteins 5	0.0205332	0	0	0.188101	0.0437472	0.151352		0	0.0207682	0.0608659	0	0.0201158	0		0	0.0228898	0.299109	0.0662304	0.0187191	0.0365372
20470	FBgn0031766	CG9117	NA	0	0	0	0	0	0		0	0	0	0	0	0		0	0	0	0	0	0
20471	FBti0060415	gypsy8{}2354	NA	0	0	0	0	0	0		0	0	0	0	0	0		0	0	0	0	0	0
20472	FBgn0031248	CG11912	NA	0.825993	0	0.719373	0.315283	1.83315	0.317107		0.741462	0.765825	0.867165	0.418262	1.88814	0.937411		1.97279	0.460395	1.80485	2.44224	1.38053	1.71475
20473	FBgn0265674	lncRNA:CR44481	long non-coding RNA:CR44481	39.8501	32.3267	37.7604	41.0637	37.9233	33.5128		46.3083	34.3946	29.3526	39.4776	40.0338	37.0731		43.827	41.1928	30.1156	48.5067	38.2669	36.5724
20474	FBgn0031471	CG3117	NA	0	0	0	0	0	0		0	0	0	0	0	0		0	0	0	0	0	0
20475	FBti0063535	Tc1-2{}5474	NA	0	0	0	0	0	0		0	0	0	0	0	0		0	0	0	0	0	0
20476	FBgn0031254	CG13692	NA	0	0	0	0	0	0		0	0	0	0	0	0		0	0	0	0	0	0
20477	FBgn0032987	RpL21	Ribosomal protein L21	4.33018	4.08883	6.67395	3.96681	4.33329	4.87637		5.32406	5.35301	5.31585	6.06867	5.74191	3.74421		11.4803	14.0914	7.68832	10.1109	8.49335	11.3243
20478	FBti0062178	INE-1{}4117	NA	0	0	0	0	0	0		0	0	0	0	0	0		0	0	0	0	0	0
20479	FBgn0031580	CG15423	NA	0.786158	1.33621	0.821616	0.720187	1.84245	1.15897		0.169369	0.318062	0.233038	1.7516	0.154035	0.764746		0.355764	0.175277	0.152694	1.01431	0.430021	0
20480	FBgn0032609	CG13280	NA	0.0999638	0	0	0	0	0		0	0	0	0	0	0		0	0	0.194158	0.107479	0	0
20481	FBgn0031831	COX5BL	Cytochrome c oxidase subunit 5B-like	0	0	0	0	0	0		0	0	0	0	0	0		0	0	0	0	0	0
20482	FBgn0051778	CG31778	NA	53.372	52.8832	61.5323	58.8326	52.5218	52.2634		60.156	68.9915	58.5893	56.8803	58.9304	61.8519		63.2399	50.0703	59.9667	60.0433	57.6752	52.0283
20483	FBgn0032131	CG3841	NA	0	0	0	0	0	0		0	0	0	0	0	0		0	0	0	0	0	0
20484	FBti0063921	INE-1{}5860	NA	0.426328	0.603848	0.742594	0.911288	3.48188	1.96406		0.306158	1.00615	1.05312	1.72705	0.417661	1.38239		2.57238	11.5646	7.59043	0.763962	4.53439	13.4022
20485	FBgn0040715	CG15386	NA	1.40995	2.24667	1.47354	0.645814	1.50199	1.94865		0	0.713041	0	0.713961	0.690643	0		7.97563	3.14353	0	6.82173	3.85614	3.13611
20486	FBgn0250826	CG34160	NA	0	0	0	0	0	0		0	0.241361	0	0	0	0		0	0	0	0	0	0
20487	FBgn0032242	CG5355	NA	0.109726	0	0	0	0.467556	1.2132		0	0	0	0	0	0.320213		0.413792	7.70612	3.51646	2.00557	2.60083	8.59096
20488	FBgn0286875	CG46397	NA	64.7165	69.7253	70.9043	74.3706	58.5535	85.2264		60.1497	71.2725	71.8878	69.3614	64.7979	69.5311		52.6269	60.4532	59.8113	49.2066	57.3216	57.9063
20489	FBgn0032388	CG6686	NA	0	0	0.218179	0	0.0370652	0.064117		0	0.0703841	0.0515692	0.0352374	0	0		0.0262424	0.155148	0.0675794	0	0.0634397	0.0309564
20490	FBgn0032595	CG17996	NA	0	0	0	0	0	0		0	0	0	0	0	0		0	0	0	0	0	0
20491	FBgn0015797	Rab6	Rab6	24.5173	25.0619	27.3958	24.7907	27.2677	22.6609		24.1676	23.1603	25.2538	26.86	25.8317	26.2495		30.0634	26.4717	17.3706	24.7855	24.741	19.8241
20492	FBgn0032521	CG7110	NA	0	0.159582	0	0	0	0.276828		0	0	0.445305	0	0	0		0	0	0.437666	0	0.136952	0.400968
20493	FBgn0031692	TpnC25D	Troponin C at 25D	2.20851	1.96769	3.27605	2.48003	1.89732	1.5754		1.22787	4.89992	3.32611	3.89613	3.07094	5.75206		3.06277	7.46536	5.88083	3.7533	1.94844	3.99326
20494	FBgn0264922	Sumo	Small ubiquitin like modifier	0	0	0	0	0	0		0	0	0	0	0	0		0	0	0	0	0	0
20495	FBgn0051957	CG31957	NA	4.61528	0	0.178646	0.887355	0	0.314996		0.306886	0.345785	0.0422251	0.403937	0.893129	0.387988		0.300824	0.381109	0.276672	0.857671	0.363613	0.861808
20496	FBgn0267441	lncRNA:CR45791	long non-coding RNA:CR45791	1058.63	1393.47	1404.52	1344.61	1259.28	1425.92		1217.48	1336.48	1134.05	1245.06	1213.68	1329.86		1435.82	1282.65	1433.01	1320.56	1378.74	1312.28
20497	FBgn0031270	CG13689	NA	0	0	0	0	0	0		0	0	0	0	0	0		0	0	0	0	0	0
20498	FBgn0051907	Mst27D	Male specific transcript 27D	0	0	0	1.55606	0	2.34759		0	0	0	0	0	0.826166		3.84338	0	0	0	0	0
20499	FBti0059812	INE-1{}1751	NA	100.021	97.0333	91.2466	88.838	93.6569	88.2649		95.0323	93.9282	93.8371	97.0173	99.2551	91.6689		92.5753	94.3166	86.9697	91.6625	83.2729	82.0138
20500	FBgn0031240	CG3345	NA	0.474635	0	0	0	0	0		0.127819	0	0	0.240343	0	0.346281		0	0	0.460937	0	0	0.105572
20501	NA	NA	NA	131.149	104.993	120.769	118.704	104.3	135.874		134.155	117.246	155.983	149.429	134.168	106.804		200.355	255.886	205.387	204.56	190.235	263.231
20502	FBgn0266033	lncRNA:CR44798	long non-coding RNA:CR44798	0	0	0	0	0	0		0	0	0	0	0	0		0	0	0	0	0	0
20503	FBgn0011648	Mad	Mothers against dpp	8.31668	5.09698	5.68309	5.80199	3.68013	5.01033		6.61563	4.72358	4.40907	4.47051	5.64066	4.54293		9.16772	8.9859	7.5175	7.49743	7.057	9.22083
20504	FBgn0032229	ClpP	Caseinolytic protease proteolytic subunit	0.877393	0.497094	0.122262	0	0.124623	0.323366		0.0630081	0.295812	0.173389	0.296193	0.0573039	0.284499		0.0882337	0.521648	0.681657	0.251561	0.10665	0.416334
20505	FBgn0267261	lncRNA:CR45697	long non-coding RNA:CR45697	381.842	386.181	394.257	375.741	400.716	352.737		431.718	388.675	377.071	422.148	419.669	418.201		433.081	419.935	400.162	465.623	411.66	408.172
20506	FBgn0031470	CG18557	NA	0.474778	0.0458504	0.451084	0.276778	0.229896	0.238611		0.604414	0.480211	1.59928	0.568254	3.67873	1.67944		3.61345	4.66718	5.61674	1.90266	6.33508	5.7218
20507	FBgn0031970	CG7227	NA	7.90457	6.53099	7.10883	6.71056	7.70393	5.90571		6.24012	5.40562	6.91028	5.98035	7.32282	5.70787		8.59743	10.5408	8.42049	7.19284	7.44471	9.87581
20508	FBti0019110	copia{}293	NA	0.10895	0.115738	0.113864	0.199615	0.116063	0.903466		0.469442	0.550986	0	0	0.106736	0.423932		0.575212	0.850181	0.105806	0.234282	0.297974	0.0969342
20509	FBgn0011230	poe	purity of essence	1.09392	1.16207	0	0.40085	1.16533	1.61268		0.70702	0.663866	0	0	0	0.212826		0.165013	0	0	0	0.199455	0.38931
20510	FBgn0051774	fred	friend of echinoid	1.31957	0.182841	0.359763	0.473025	0.550063	0.158587		0.432611	0.464235	1.10545	0.871564	0.505859	1.1162		0.562537	0.127915	0.445736	0.185058	0.679952	0.561497
20511	FBgn0031717	Oscillin	Oscillin	19.7412	12.9974	16.732	17.2102	16.5928	16.7101		16.1241	20.3621	17.4912	17.9277	17.1297	15.4895		38.0578	42.853	36.8683	36.0597	29.1118	42.2693
20512	FBti0062986	INE-1{}4925	NA	0	0	0	0	0	0		0	0	0	0	0	0		0	0	0	0	0	0
20513	FBgn0031476	CG8813	NA	12.1712	7.42962	8.40104	11.5243	9.77272	6.3604		10.7137	10.1975	7.63983	11.2226	12.4577	8.92399		11.1323	7.0372	8.46805	11.719	5.96199	5.93972
20514	FBgn0051719	RluA-1	RluA pseudouridine synthase 1	0.964479	0.853801	1.84796	0.294514	1.54116	1.6292		0.69262	2.11362	0	0.976775	0.472437	0.312737		0	0.895975	0	0	0.293089	0.143018
20515	FBgn0001995	mRpL4	mitochondrial ribosomal protein L4	53.0222	28.0301	34.3003	36.0104	36.4691	34.8263		48.0192	32.3682	43.1669	46.3962	49.6488	32.6679		59.7456	66.3723	55.8279	60.124	51.3336	61.8424
20516	FBti0062797	INE-1{}4736	NA	0.211078	0	0	0	0.224857	0		0	0	0	0.855076	0	0		0	0.470606	0	0.226946	0	0
20517	FBgn0265908	lncRNA:CR44697	long non-coding RNA:CR44697	0	0.741619	0.364808	0.319772	0	0		0	0	0	0	0	0		1.57964	1.16738	0.677981	0.375306	0.954674	0.621132
20518	FBgn0031985	mon2	monensin sensitivity 2	0	0	0	0	0	0.150123		0	0	0	0.495027	0.31924	0.158494		0.737324	0.544894	0	0	0.297074	0.289924
20519	FBgn0031603	CG15432	NA	5.71927	2.91714	4.42358	4.59624	3.71716	3.91894		5.15991	5.4297	7.22205	5.81309	5.62324	4.07722		9.42144	12.6132	9.20355	8.41355	7.09628	11.9589
20520	FBti0063077	G2{}5016	NA	0	0	0	0	0	0		0	0	0	0	0	0		0.31229	0	0.201052	0	0	0
20521	FBgn0032860	CG15130	NA	1.36533	0.725191	0	0.156344	0	0.157249		0.36768	0.863096	0.632375	0.172842	0.668787	0.66407		0	0	0.497222	0	0.311176	0.303686
20522	FBgn0028703	Nhe3	Na[+]/H[+] hydrogen exchanger 3	0	0	0	0.731923	3.4045	0		2.58193	0	1.18418	0	1.56546	0		0	0	0	3.43613	0	0
20523	FBgn0031412	CG16995	NA	11.4169	7.82235	7.5323	10.1962	10.3156	6.70067		9.63078	8.10701	6.10405	6.83715	8.50352	10.6749		7.8835	9.21123	10.4799	7.74904	8.424	10.3316
20524	FBgn0032364	CG4970	NA	0	0	0	0	0	0		0	0	0	0	0	0		0	0	0	0	0	0
20525	FBgn0032250	holn1	hole-in-one	9.42687	0	0	1.80749	0	0		0.708457	0.665215	0	0	1.93296	0.639775		1.81883	0.24439	0.212902	3.06423	0	2.53566
20526	FBti0062992	INE-1{}4931	NA	0	0	0	0	0	0		0	0	0	0	0	0		0	0	0	0	0	0
20527	FBti0062117	INE-1{}4056	NA	27.9692	18.8971	19.2908	22.8146	21.8396	18.9545		30.7732	25.5815	20.3616	27.2912	28.5394	23.301		12.8855	7.77515	13.6836	14.5814	13.2308	7.70979
20528	FBgn0262106	lncRNA:CR42859	long non-coding RNA:CR42859	0	0	0	0	1.80948	0		0	0	0	0	0	0		0	0	0.824787	0.913145	0.774263	0
20529	FBgn0005771	noc	no ocelli	0.521697	0	0.408921	0.358439	0.277877	0.600854		0.140492	0	0.193306	0.264174	0.766638	0		0.491847	1.01775	0.633301	0.280458	1.07011	0.580199
20530	FBti0063487	INE-1{}5426	NA	0.0518064	0.110067	0.108286	0.047459	0.220753	0		0.111611	0.157198	0.307136	0.104934	0.101507	0.503953		0.117221	0.115504	0	0.668412	0.236147	0.0921853
20531	FBti0063393	INE-1{}5332	NA	109.646	132.458	147.236	125.089	132.423	129.689		123.741	119.798	98.1673	131.703	122.905	124.271		111.546	105.317	92.6141	112.131	112.279	101.523
20532	FBgn0052832	CG32832	NA	7.79855	7.46203	6.53222	5.8834	8.30764	8.18932		8.36967	8.2358	7.94647	7.95605	9.49386	7.4467		10.2284	11.5701	7.82408	11.7757	6.95273	8.72408
20533	FBgn0031918	CG6055	NA	30.4672	30.3191	34.1288	36.7328	35.5338	34.0413		28.8581	32.5869	28.2877	31.3876	33.0214	31.6813		39.8173	46.1635	32.7337	41.7	33.6817	41.1278
20534	FBgn0053837	His1:CG33837	His1:CG33837	55.3834	55.3834	64.134	59.9748	61.5481	60.6368		51.9251	51.8678	56.4972	55.5701	54.0901	60.6924		59.3053	55.0703	45.6509	51.8279	45.8153	50.1877
20535	FBgn0032625	CG15136	NA	0	0	0	0	0	0		0	0	0	0	1.76114	1.74872		0	0	1.7458	0	6.55543	0
20536	FBti0062848	INE-1{}4787	NA	0	0	0	0	0	0		0	0	0	0	0	0		0	0	0	0	0	0
20537	FBgn0053873	His4:CG33873	His4:CG33873	0	0	0	0	0	0		0	0	0	0	0	0		0	0	0	0	0	0
20538	FBgn0027597	CG17712	NA	0	0	0	0	0	0		0	0	0	0	0	0		0	0	0	0	0	0
20539	FBgn0005779	PpD6	Protein phosphatase D6	55.5097	65.1748	60.489	68.4289	65.9467	58.2028		63.8773	70.6803	58.8666	63.7343	66.3715	70.3584		59.7927	56.511	53.2942	66.7291	53.2689	55.4995
20540	FBgn0031332	CG5556	NA	30.6308	33.5413	34.5915	31.1855	27.759	29.694		36.0446	33.2572	35.6091	31.7564	31.7147	31.6323		37.0625	37.3828	32.3549	30.0459	29.5788	30.1586
20541	FBgn0019809	gcm2	gcm2	0	0	0	0	0	0		0	0	0	0	0	0		0	0	0	0	0	0
20542	FBti0063349	Rt1c{}5288	NA	0	0	0	0	0	0		0	0	0	0	0	0		0	0	0	0	0	0
20543	FBgn0259818	CG42399	NA	47.3934	43.4016	53.8786	50.3575	52.2282	48.5955		59.6939	64.1649	43.4893	44.537	47.5944	45.38		53.7861	40.2456	30.8761	42.1707	44.4252	45.0744
20544	FBgn0266491	SclA	Sarcolamban A	6.66719	5.89419	4.93365	5.63631	7.69827	6.01936		5.66354	6.76613	7.97498	6.29903	6.44399	6.22444		5.12982	4.46441	4.82349	5.4605	4.50762	5.03612
20545	FBgn0032398	CG6766	NA	15.8397	16.8265	4.72975	8.98269	7.23159	5.55979		11.375	6.86614	20.6818	14.5139	12.562	11.0059		22.1868	11.7717	13.9176	13.7866	17.8784	16.106
20546	FBgn0032424	CG17010	NA	0.359536	0.152774	0	0.263492	0	0		0	0	0	0.072824	0.0704455	0		0.216937	0	0.209496	0	0.0655543	0.255906
20547	FBti0061173	gypsy7{}3112	NA	0	0	0	0	0	0		0	0	0	0	0	0		0	0	0	0	0	0
20548	FBti0062752	1360{}4691	NA	0.0805834	0.0856034	0	0.0738211	0	0.296993		0	0.122258	0.298589	0.122416	0	0		0.0911671	0	0.508675	0	0.146928	0.250935
20549	FBgn0032749	Phlpp	PH domain leucine-rich repeat protein phosphatase	36.7455	42.8468	39.7234	39.7739	37.9597	44.4282		25.4261	33.5874	32.8868	36.0878	26.2933	36.9247		20.6619	26.313	28.0768	20.7049	25.1588	24.1486
20550	FBgn0011984	tRNA:Ser-AGA-2-4	transfer RNA:Serine-AGA 2-4	1.5632	1.03786	2.85899	0.895015	1.45709	0.540116		1.89435	3.16218	4.77855	3.36415	1.91428	1.90078		1.47376	1.08913	3.03617	1.68072	1.06882	0.695398
20551	FBgn0031276	CG12506	NA	89.5794	77.787	88.6978	88.5609	86.5575	78.4175		85.963	87.2079	90.9472	90.4799	89.0822	92.4359		103.638	119.442	102.432	102.574	85.9223	99.5185
20552	FBgn0263082	CG43350	NA	0	0	0	0	0	0		0	0	0	0	0	0		0	0	0	0	0	0
20553	FBti0019112	pogo{}297	NA	0	0	0	0	0	0		0	0	0	0	0	0		0	0	0	0.846492	0.717748	0.700474
20554	FBti0060598	1360{}2537	NA	0	0	0	0.401484	0.103749	0.717878		0.157364	0.147759	0.252607	0.345215	0.333941	0.426324		0.073455	0.108569	0.0472903	0.0523564	0.13318	0.129975
20555	FBgn0267991	lncRNA:CR46258	long non-coding RNA:CR46258	0	0	0	0	0	0		0	0	0	0	0	0		0	0	0	0	0	0
20556	FBgn0032008	CG14277	NA	71.4094	55.0602	51.5957	53.6944	72.9318	48.2029		69.66	48.6683	49.9875	49.2625	65.5286	52.3045		70.8476	63.405	76.9537	80.163	65.726	61.0914
20557	FBgn0032021	CG7781	NA	40.3567	40.2579	48.6511	40.3083	47.7464	37.8555		41.5094	37.1329	41.2488	41.6093	39.9826	43.3339		45.4853	42.0433	40.1652	47.5044	39.2828	40.5257
20558	FBgn0028554	x16	x16 splicing factor	1.30582	1.6646	1.36472	2.63173	1.11285	0		0.281324	0.528306	0.774162	1.05798	0.511711	1.0162		4.92442	2.03796	1.26814	1.96558	2.619	2.09124
20559	FBgn0266211	CR44906	NA	0.25804	0.182743	0	0.315182	0.0916284	0.475509		2.40898	0.347991	1.08361	1.65509	8.25797	0.920378		1.36234	1.05474	4.92833	0.832316	4.15595	2.52539
20560	FBgn0267256	lncRNA:CR45692	long non-coding RNA:CR45692	17.5837	18.6791	18.3768	15.6661	18.9029	12.6449		19.8072	12.0916	15.8911	16.2877	20.1673	16.0096		15.6881	12.7889	10.4644	14.6979	10.7519	8.63303
20561	FBti0061179	Fw3{}3118	NA	0	0	0	0	0	0		0	0	0	0	0	0		0	0	0	0	0	0
20562	FBgn0051730	CG31730	NA	66.4122	65.7335	69.1614	70.1699	72.5037	66.8328		68.4945	67.47	66.6247	74.1755	73.0796	76.8596		60.5695	71.8027	53.5747	80.1404	65.107	56.7303
20563	FBgn0264855	AP-2Œ±	Adaptor Protein complex 2, Œ± subunit	0	0	0	0	0	1.2194		1.42561	0	0	0	0	0		0	0	0	0	0	0
20564	FBgn0051788	CG31788	NA	2.08844	1.45123	1.92006	1.98511	1.38839	1.88085		2.01285	2.19175	3.71209	2.65576	3.04591	1.52749		5.24657	7.59705	6.13025	5.18308	4.98171	7.60007
20565	FBgn0031732	CG11149	NA	11.8919	6.66087	8.48994	7.0457	9.97002	6.68803		9.11662	8.49769	8.14887	7.31994	10.4095	6.58023		9.99421	10.7775	8.42903	11.0589	7.65927	9.01388
20566	FBgn0262332	mir-968	mir-968 stem loop	71.0066	56.2313	57.636	60.9495	71.4893	52.9762		66.0858	61.6041	59.4157	60.248	62.2727	62.6953		53.1875	46.2689	47.4485	51.2456	49.9532	42.7605
20567	FBgn0043002	Chrac-14	Chromatin accessibility complex 14kD protein	0	0	0	0	0	0		0	0	0	0	1.32085	3.93462		0	0	0	0	0	0
20568	FBgn0051897	CG31897	NA	0	0	0	0	0	0		0	0	0	0	0	0		0	0	0	0	0	0
20569	FBgn0016919	nompB	no mechanoreceptor potential B	0	0	0	0	0	0		0.209346	0	0	0	0.380787	0		0	0	0	0	0	0
20570	FBgn0031288	CG13949	NA	30.6755	29.1726	34.4406	31.1523	38.5289	28.3177		39.4004	37.8819	37.9743	43.079	43.1031	44.9589		38.1197	34.7823	32.9678	40.8343	31.4277	37.5334
20571	FBgn0266030	lncRNA:CR44795	long non-coding RNA:CR44795	55.1542	47.2262	48.645	48.7863	53.4726	47.5133		54.5706	51.9654	53.7416	55.0667	56.3068	54.6988		53.8683	48.7828	48.2144	55.1717	47.5692	45.0164
20572	FBgn0266329	lncRNA:CR44994	long non-coding RNA:CR44994	15.2819	13.7203	11.6779	19.2682	15.3343	13.8988		8.60251	16.5205	13.0298	15.9094	11.1399	21.835		9.86529	8.68277	10.6599	9.71712	10.2166	11.0234
20573	FBti0060684	invader1{}2623	NA	7.2463	5.19993	8.89117	7.0886	8.19753	5.37675		9.2793	7.54543	6.58973	7.57681	11.8107	7.54798		14.2196	14.4641	11.3757	14.1342	10.6204	13.1034
20574	NA	NA	NA	0	0	0	0	0	0		0	0.118196	0	0	0	0		0.0881381	0.130271	0.226973	0.125644	0.106535	0.207941
20575	FBgn0286916	lncRNA:CR46416	long non-coding RNA:CR46416	16.586	15.5226	19.7587	17.2877	12.9841	13.0807		18.6496	16.6007	22.8634	19.2873	18.793	14.0122		21.7285	24.9744	18.8647	24.1246	23.3596	24.6151
20576	FBgn0032647	CG15143	NA	6.8906	2.24476	2.20843	5.21822	6.55744	3.97864		8.90701	8.73506	13.4128	8.46718	49.0539	8.75849		16.6306	5.42821	5.17494	17.8794	17.5053	7.27502
20577	FBti0063644	INE-1{}5583	NA	2.61164	1.94204	2.72944	1.91399	3.61677	3.85012		0	0.264153	0	0	0	0		7.6821	4.36707	2.02902	5.89675	7.14272	6.50609
20578	FBgn0032243	Klp31E	Kinesin-like protein at 31E	30.4724	26.263	29.0227	27.5466	29.7055	24.1037		32.1434	29.1347	24.7977	24.514	29.4024	29.1391		24.6309	24.8684	26.0195	27.1996	25.3691	22.3543
20579	FBgn0051913	CG31913	NA	6.61056	1.06669	4.28515	4.13942	1.96109	3.54658		4.597	5.92449	25.7966	6.69484	9.34538	7.65149		1.19913	5.22377	2.1941	1.07962	12.7396	3.42466
20580	FBgn0001202	hook	hook	11.1794	0	0	1.51723	0	0		1.11504	0.209396	0	0	4.25918	1.20833		0.780724	1.15393	0.603155	3.56144	0.188736	0.552581
20581	FBgn0266830	lncRNA:CR45292	long non-coding RNA:CR45292	9.29626	7.97751	7.27876	7.4343	8.29023	7.61682		11.025	9.12701	9.78395	9.38411	9.7896	8.7485		13.8174	14.684	13.3214	13.4462	11.5116	16.5689
20582	FBgn0064115	GatC	Glutamyl-tRNA amidotransferase, subunit C	2.31367	0.409633	0	0.857898	0.410783	1.67497		0.296698	1.61581	1.06141	0.278948	0.0539675	0.267934		0.0830965	0	2.62137	0.0592285	0.200881	1.51936
20583	FBgn0021800	Reph	Regulator of eph expression	4.1837	3.47213	4.37239	3.71285	2.7855	2.89109		6.19664	5.42171	3.29417	6.09073	5.12331	3.05231		0.88747	0.728727	1.52361	1.96797	1.07271	0.348963
20584	FBgn0032669	CG15155	NA	0.0462525	0.491339	0.0966773	0.338969	0.394175	0.46878		0.448406	0.654946	0.171381	0.0936844	0.58906	0.899855		0.0697697	0	0.314424	0.547026	0	0.370362
20585	FBti0019828	1360{}483	NA	0.635722	0	1.32879	0.582375	0.225741	0		0.456531	0	1.57038	0.214609	0.2076	0.206136		0.479478	0.236228	0.617375	0.683513	0.193186	0.188536
20586	FBti0061430	Doc3{}3369	NA	0	0	0	0	0	0		0	0	0	0	0	0		0	0	0	0	0	0
20587	FBgn0287218	CG46448	NA	0	0	0	0	0	0		0	0	1.11017	0	0	0		0	0	0	0	0	0
20588	FBgn0026787	Nhe1	Na[+]/H[+] hydrogen exchanger 1	0	0	0	0	0	0		0	0	0	0	0	0		0	0	0	0	0	0
20589	FBgn0053884	His2B:CG33884	His2B:CG33884	0	0	0	0	0	0		0	0	0	0	0.832034	0		0	0.946771	0	0.913145	0.774263	0
20590	FBgn0031776	Pfdn1	Prefoldin 1	3.92351	3.56168	3.13127	3.65962	3.95166	4.8639		3.53479	2.52535	4.65214	4.26252	3.77387	4.57998		7.10211	6.60047	5.81933	7.13304	4.81252	4.69669
20591	FBgn0265797	lncRNA:CR44586	long non-coding RNA:CR44586	0	0	0	0	0	0		0	0	0	0	0	0		0	0	0	0	0	0
20592	FBti0063012	GATE{}4951	NA	12.8682	10.3702	9.09654	9.537	10.6539	8.86884		12.7953	12.7393	12.9763	11.9606	13.8439	11.3888		17.9951	21.9552	16.1763	15.7072	15.9633	19.4056
20593	FBgn0013531	MED20	Mediator complex subunit 20	1.26895	0	0	0.581233	0	0		0	0	0	0.160641	1.39855	0		0	0.176823	0.154041	0.170543	0.144605	0
20594	FBgn0032014	CG7840	NA	1.58619	0.337	0.331546	1.7437	1.68974	0.292298		0	0.641737	0	1.92769	0.621578	0.308597		0.717807	0	0.308082	0.682173	0.57842	1.6935
20595	FBgn0264947	asRNA:CR44116	antisense RNA:CR44116	0	0	0	0	0	0		0	0	0	0	0	0		0	0	0	0	0	0
20596	FBgn0263332	asRNA:CR43413	antisense RNA:CR43413	0.117368	0.124679	0	0	0.250059	0		0	0	0	0	0	0		0	0	0.569902	0	0	0
20597	FBti0061433	INE-1{}3372	NA	0	0	0	0	0	0		0	0	0	0	0	0		0	0	0	0	0	0
20598	FBgn0040010	CG17493	NA	12.9811	10.9482	12.6621	12.0359	15.2532	13.7003		15.5933	10.9811	12.0685	12.8279	11.3299	17.9081		16.2584	17.5405	14.8985	15.3103	15.0617	13.3693
20599	FBgn0040719	CG15357	NA	0.768866	0.408381	0.401772	0.150931	0.409528	0.607218		0.828217	1.22204	1.13956	0.778668	2.1521	0.747924		0.33137	0.244888	2.5067	1.00381	0.600803	0.439758
20600	FBgn0265349	Sfp33A4	Seminal fluid protein 33A4	11.4669	12.9426	15.7292	21.2282	12.47	12.4364		8.04174	20.9613	12.968	15.3027	8.77644	27.5961		3.6937	0.732358	3.19	4.75179	7.89483	3.56016
20601	FBti0019182	H{}386	NA	0.261798	1.11243	1.91524	1.43897	1.39444	0.241217		0	0.529589	0	0	0	0		1.38218	4.08582	0.508485	1.97035	0.954674	1.8634
20602	FBgn0263322	CG43403	NA	0	0	0	0	0	0		0	0	0	0	0	0		0	0	0	0	0	0
20603	FBgn0264891	lncRNA:CR44082	long non-coding RNA:CR44082	34.2191	30.8231	31.1518	30.8812	31.5724	30.5909		32.4129	31.7503	31.101	31.3903	32.1937	34.1674		31.6959	32.5348	25.7613	31.4401	32.8975	27.6773
20604	FBgn0265689	lncRNA:CR44496	long non-coding RNA:CR44496	1.1724	2.49087	0	0	7.49361	5.40116		2.5258	0	0	0	2.29714	1.14047		2.65276	2.61391	1.13857	2.52107	0	4.17239
20605	FBgn0013301	ProtB	Protamine B	0	0.782753	0.183354	0.192862	0.448544	0.484945		0.0377967	0	0.0520053	0.142142	0.103125	0		0	0.117345	0	0	0.0959643	0.0624365
20606	FBti0060918	INE-1{}2857	NA	19.812	15.3498	18.096	16.5745	15.6546	15.6898		22.3555	16.3953	21.113	19.3599	22.3367	14.3348		26.9525	26.0558	23.8913	26.6708	19.2558	24.1096
20607	FBti0019219	X{}479	NA	7.11818	0.144489	0.0947674	1.66136	0.0965969	0.250646		0.146516	0.321003	0.604783	0.0459168	1.8211	0.705662		0.341956	0.859217	0.396272	1.70615	0.0826662	1.0488
20608	FBgn0264989	CG44140	NA	4.59708	5.04459	5.2643	5.28993	4.09404	4.50274		3.82599	5.80717	3.67608	4.74086	4.11079	7.77793		3.51934	2.91978	3.29179	4.21604	3.59672	3.62775
20609	FBti0061981	INE-1{}3920	NA	129.296	99.948	94.4313	101.648	112.116	96.8799		113.837	90.8173	107.876	107.954	114.708	103.676		85.8486	71.223	92.0346	98.6349	81.7202	69.7361
20610	FBgn0040985	CG6115	NA	323.789	375.459	345.628	374.322	388.51	322.323		304.156	362.501	302.119	308.456	298.584	391.351		212.418	183.239	204.178	221.941	226.144	181.727
20611	FBgn0266158	lncRNA:CR44864	long non-coding RNA:CR44864	38.4174	35.5153	42.755	42.437	40.4675	41.5739		37.5872	36.2492	43.3736	39.3424	37.2997	42.1364		43.7548	38.3235	36.474	43.4308	37.0604	38.233
20612	FBgn0266363	CG45011	NA	0.561775	0.198924	0.391409	0.343089	0	0.690148		0.605141	0.378803	0.693856	1.51717	0.366904	0.364316		0.423705	0	0	0	0.170714	1.49945
20613	FBti0063623	INE-1{}5562	NA	0	0	0	0	0.505064	0		0	0	0	0	0	0		0	0	0	0	0	0
20614	FBgn0031882	Rab30	Rab30	115.062	82.2619	91.4819	87.8979	87.7186	98.6349		111.889	87.959	118.598	113.049	114.427	82.0852		153.108	199.625	167.131	158.357	141.37	200.645
20615	FBgn0015621	Clp	Clipper	0	0	0	0	0	0		0	0	0	0	0	0		0	0	0	0	0	0
20616	FBgn0263985	CR43734	NA	0	0	0	0	0	0		0	0	0	0	0	0		0	0	0	0	0	0
20617	FBgn0028570	robl22E	robl22E	6.32937	3.66745	7.57154	7.37957	6.15745	6.12096		8.39567	5.21139	9.09025	9.00588	8.81423	6.69126		15.6035	23.4707	15.5446	16.7036	15.5223	23.0139
20618	FBgn0011862	tRNA:Gly-GCC-1-4	transfer RNA:Glycine-GCC 1-4	0.396547	0	0	0.24218	0	0.121791		0	0.133695	0	0	0.129495	0.257164		0	0	0	0	0	0
20619	FBgn0032754	CG10700	NA	0.0391936	0	0	0	0	0.0361124		0	0	0	0	0.0767938	0.0381261		0	0.0436918	0.076125	0.04214	0.0357309	0.0697419
20620	FBgn0286723	hll	heimdall	1.64172	1.74399	3.08838	3.0079	2.97311	1.66392		4.06743	3.48706	3.16322	5.81927	6.27255	2.87461		4.33379	6.22246	1.59434	3.17724	2.69401	2.77524
20621	FBgn0015834	eIF3i	eukaryotic translation initiation factor 3 subunit i	191.314	190.165	191.417	191.273	184.285	194.826		215.357	199.331	220.653	204.113	207.341	199.455		185.556	182.886	182.146	198.039	181.789	171.423
20622	FBgn0011259	Sema1a	Semaphorin 1a	0.288784	0	0.452714	0.132275	0	0.798243		0.777691	0.438134	2.24709	0	0.707285	1.40459		3.70274	10.3017	5.74922	2.17346	10.2675	12.4613
20623	FBti0063483	INE-1{}5422	NA	0	0	0	0	0	0		0	0	0	0	0	0		0	0	0	0	0	0
20624	FBgn0053319	CR33319	NA	2.63075	0.889203	1.62465	1.205	1.7834	2.0934		2.06097	2.29802	3.01296	1.57435	3.28017	2.21013		1.17247	2.39947	2.32257	1.54283	1.41719	2.23422
20625	FBgn0267290	lncRNA:CR45726	long non-coding RNA:CR45726	0.172577	0	0.180361	0	0	0		0	0	0	0	0	0.167877		0	0	0	0	0	0.307088
20626	FBgn0010407	Ror	Ror	0	0	0	0	0	0		0	0	0	0	0	0		0	0	0	0	0	0
20627	FBgn0266214	lncRNA:CR44909	long non-coding RNA:CR44909	0.960593	0.437329	1.21904	0.879984	1.90041	1.07473		1.99558	1.31858	0.559322	1.04233	1.00829	1.66862		0.828004	2.14168	1.26604	1.69675	1.37614	1.77034
20628	FBgn0032123	Oatp30B	Organic anion transporting polypeptide 30B	112.61	92.1948	97.2839	93.3954	103.547	95.2971		106.258	93.7949	104.178	98.5475	100.947	92.3638		98.041	90.5133	87.8708	104.887	82.3277	82.0678
20629	FBgn0266796	lncRNA:CR45258	long non-coding RNA:CR45258	0.0748255	0	0	0.788283	0	0		0	0.0378409	0	0	0.219913	0		0.0846529	0.083413	0	0	0	0.0332865
20630	FBgn0031713	Coq6	Coenzyme Q6	0	0	0	0	0	0		0	0	0.221419	0.302593	0	0		0	0	0	0	0	0
20631	FBgn0005278	Sam-S	S-adenosylmethionine Synthetase	8.28308	6.53207	6.16174	6.46139	8.36141	6.29881		8.0653	6.73157	7.63939	7.50952	9.46125	7.00191		11.8126	12.1369	10.6083	12.1336	10.4531	13.13
20632	FBgn0031730	CG7236	NA	0.320062	0	0	0.879611	0	0		0	0	0	0	0	0		0	0	0	0	0	0
20633	FBgn0032222	Cox10	Cytochrome c oxidase assembly factor 10	0	0.148999	0	0	0	0		0	0.425599	0	0	0	0		0	0	0	0.150805	0.127869	0
20634	FBgn0002989	okr	okra	1.11143	0.604277	0.557913	0.665412	0.773782	0.540247		0.631605	0.938264	0.888496	0.904022	0.90879	0.800225		1.04288	0.790218	1.22383	0.752743	0.917494	1.00442
20635	FBgn0266034	lncRNA:CR44799	long non-coding RNA:CR44799	0.590695	0.125499	0.987739	0.21645	1.13266	1.08851		0.763551	1.79237	0.78794	1.07681	1.15737	1.14921		1.87117	2.89735	3.67134	2.92146	3.12334	3.67883
20636	FBgn0001978	stc	shuttle craft	0	0	0	0	0	0		0	0	0	0	0	0		0	0	0	0	0	0
20637	FBgn0265824	lncRNA:CR44613	long non-coding RNA:CR44613	0.884106	0	0	0	0.706365	0		0.714264	0.670668	0.982773	0.223844	0.216533	0.215006		0.500111	0.985573	0.429295	0	1.00749	0.196649
20638	FBti0062203	INE-1{}4142	NA	0	0	0	0	0	0		0	0	0	0	0	0		0	0	0	0	0	0
20639	FBgn0266312	lncRNA:CR44977	long non-coding RNA:CR44977	131.314	141.675	155.986	142.472	148.29	137.819		158.68	159.708	136.798	154.769	152.891	158.857		115.588	98.6738	96.4563	122.128	105.327	88.1762
20640	FBgn0003934	snRNA:U5:23D	small nuclear RNA U5 at 23D	0.527179	0.224008	0.440765	1.06247	0.449275	0.874322		0.567874	0	0.0781351	0.42712	0	0.307692		0.238567	1.2929	0.204786	0.113362	0.865086	0.656651
20641	FBti0060358	Cr1a{}2297	NA	0	0	0	0.114939	0	0		0	0	0	0	0	0		0	0	0	0	0	0
20642	FBgn0031952	cdc14	cell division cycle 14	0	0	0	0	0	0		0	0	0	0	0	0		0	0	0	0	0.1661	0
20643	FBti0019186	Doc{}391	NA	6.79027	10.5425	13.9201	3.82798	8.90282	7.45961		0.562649	0.528306	0	0	0	0		10.0458	14.2658	7.10156	5.33515	6.19036	10.6886
20644	FBti0062204	INE-1{}4143	NA	0	0	0	0	0	0		0	0	0	0	0	0		0	0	0	0	0	0
20645	FBgn0031417	CG3597	NA	547.227	600.808	592.682	639.461	647.656	576.821		619.415	631.375	557.259	587.425	672.682	731.487		584.556	608.482	536.294	586.273	646.124	617.589
20646	FBti0060414	gypsy4{}2353	NA	165.853	159.663	169.2	164.275	174.118	158.478		178.138	159.751	151.507	162.663	172.064	154.577		160.002	144.729	143.574	168.265	150.762	146.991
20647	FBgn0020622	Pi3K21B	Pi3K21B	0	0	0	0	0	0		0	0	0.275628	0	2.18624	0		0.280522	0.829241	0	0	0.339074	0.661827
20648	FBgn0032464	Vha68-3	Vacuolar H[+] ATPase 68kD subunit 3	0	0	0	0	0	0		0	0	0	0	0	0		0	0	0	0	0	0
20649	FBti0061399	Doc{}3338	NA	5.06389	10.7587	10.0554	11.1335	21.0384	6.06553		9.81862	6.14621	12.3839	6.15414	8.92972	14.2853		9.54829	14.1127	11.3108	11.4336	17.0811	11.714
20650	FBgn0010197	Gyc32E	Guanylyl cyclase at 32E	1.51165	0.377841	0.185863	1.14042	0.568353	0.983162		0.383139	0.53963	0.197689	0.720435	0.609792	0.259497		0.335332	0.0991261	0	0.478027	0.486388	0.553796
20651	FBgn0267004	lncRNA:CR45448	long non-coding RNA:CR45448	31.1571	31.1549	29.9498	33.5137	34.2303	28.7638		32.9054	38.4825	36.1931	30.0723	35.9595	34.6383		24.8791	23.9256	21.5536	28.8449	22.679	23.0012
20652	FBti0059652	Cr1a{}1591	NA	12.2007	6.01076	7.76145	6.47932	7.53456	5.21345		8.3807	10.0153	6.42078	8.05839	14.3778	7.22421		14.5366	12.2211	9.44449	13.308	19.5051	10.6977
20653	FBgn0266835	lncRNA:CR45297	long non-coding RNA:CR45297	0	0	0	0	0	0		0	0	0	0	0	0		0	0	0	0	0	0
20654	FBgn0002031	Phb1	Prohibitin 1	0	0	0	0	0	0		0	0	0	0	0	0		0	0	0	0	0	0
20655	FBgn0032415	rho-6	rhomboid-6	0.0825255	0.350666	0	0	0	0		0	0	0	0	0	0		0	0.0919969	0.0801438	0.177459	0.225703	0.146848
20656	FBgn0263560	mir-4987	mir-4987 stem loop	0	0	0	0	0	0		0	0	0	0	0	0		0	0	0	0	0	0
20657	FBgn0031746	CG9029	NA	0	0	0	0	0	0		0	0	0	0	0	0		0	0	0	0	0	0
20658	FBti0060845	INE-1{}2784	NA	0	0	0	0	0	0		0	0	0	0	0	0		0	0	0	0	0	0
20659	FBgn0040509	ACXB	Adenylyl cyclase X B	5.75373	3.92273	2.91687	4.13018	6.31229	2.6507		6.10537	3.73495	2.48197	3.39188	4.96372	3.67565		1.65164	0.574394	3.87801	3.09313	1.72237	1.26069
20660	NA	NA	NA	2402.37	2701.8	2648.76	2596.71	2450.74	2723.09		2231.71	2379.8	2421.67	2315.05	2203.06	2358.07		2197.83	2194.15	2296.17	2108.68	2207.72	2283.89
20661	FBgn0032796	cyst	cysts	0	0	0	0	0	0		0	0	0	0	0	0		0	0	0	0	0	0
20662	FBgn0028887	CG3491	NA	0.103315	0.658507	0.323925	0.662517	0	0.380771		2.11451	3.55291	4.97662	3.34823	3.74495	1.20601		9.03905	16.9303	12.2407	8.44222	15.4467	18.0164
20663	FBgn0010422	TfIIS	RNA polymerase II elongation factor	1530.46	2072.03	1969.44	1849.53	1898.47	1808.56		1789.61	2018.47	1478.39	1803.03	1737.61	1970.04		2000.7	1922.45	1911.21	1847.9	1914.74	1954.62
20664	FBgn0053866	His3:CG33866	His3:CG33866	0.419692	0	0	0.192237	0	0		0	0.212248	0	0.425043	0	0		0	0	0	0	0.956532	0.186702
20665	FBgn0085190	CG34161	NA	6.35744	4.7694	4.99252	4.96845	5.47152	5.19576		5.95831	4.61375	5.50981	5.74735	5.98189	5.52043		8.12702	9.1291	6.20884	7.37601	5.89399	5.75214
20666	FBgn0261628	CG42711	NA	1.44919	0.659771	0.108182	0.474134	0.441082	1.14451		0.111504	0.209396	1.53421	0.209666	0.709864	0.604164		1.17109	0.576967	1.00526	2.00331	0.94368	1.01307
20667	FBti0060688	invader1{}2627	NA	0.083516	0.133078	0.30549	0.306031	0.756227	0.500177		0.494796	0.168944	0.247564	0.169161	0.613637	0.162483		0.944848	1.48962	0.648846	0.31428	1.25627	0.89166
20668	FBti0062871	1360{}4810	NA	0	0	0	0	0	0		0	0	0	0	0	0		0	0	0	0	0	0
20669	FBgn0053818	His3:CG33818	His3:CG33818	0.207226	0.220135	0	0.47459	0	0.381869		0.111611	0.628791	0.844624	0.524669	0.101507	0		0.234442	0	0	0	0	0.460927
20670	FBgn0032393	Nfs1	Nfs1 cysteine desulfurase	0	0	0	0	0	0		0	0	0	0	0	0		0	0	0	0	0	0
20671	FBti0064165	INE-1{}6104	NA	51.2076	40.3987	41.8202	42.5832	40.5442	41.7207		44.5951	46.2248	47.4688	46.0406	42.5326	43.0814		42.5024	40.3147	42.3667	41.7296	37.44	39.8315
20672	FBgn0026718	Agpat2	1-Acylglycerol-3-phosphate O-acyltransferase 2	0	0	0	0	0	0		0	0	0	0	0	0		0	0	0	0	0	0
20673	FBgn0265578	CG44405	NA	36.9763	35.2917	39.9096	40.0859	40.9381	38.9417		38.2652	42.7072	44.9619	38.715	41.247	46.1002		38.7272	37.125	30.9697	40.9278	36.5431	34.8016
20674	FBgn0032467	Ube4B	Ubiquitination factor E4B	0	0	0	0	0	0		0	0	0	0	0	0		0	0	0	0	0	0
20675	FBgn0263441	asRNA:CR43464	antisense RNA:CR43464	0	0	0	0	0	0.492596		0	0	0.0990486	0.135361	0.13094	0.130016		0	0	0	0	0	0
20676	FBti0060413	invader6{}2352	NA	29.4888	26.411	25.6905	30.3536	30.6671	23.898		34.4836	29.0227	31.3426	31.2373	38.4124	27.731		32.9565	23.079	24.2808	35.3737	26.2018	23.4923
20677	FBgn0040973	CG16824	NA	0	0	0	0	0	0		0	0	0	0	0	0		0	0	0	0	0	0
20678	FBgn0051702	tplus3a	testis-specific Plus3 domain a	29.5741	29.8792	28.9696	31.1627	30.7665	31.4369		23.9312	28.6963	29.3175	29.5796	27.0161	31.0288		29.546	38.3304	27.5726	29.847	26.8869	31.807
20679	FBgn0028482	bdl	borderless	1.31271	0.929656	2.05787	4.60978	1.3984	0		0	0	1.13494	0.664722	1.07169	0.851303		0.330026	0.487789	1.06235	0.940928	1.19673	0
20680	FBgn0032596	ProsŒ≤4	Proteasome Œ≤4 subunit	0	0	0	0	0	0		0	0	0	0	0	0		0	2.5583	0	0	0	0
20681	FBgn0032727	CG10623	NA	0	0.24963	0	0.430543	0	0		0	0	0.870721	0	0	1.37154		0.531709	0	0.684627	0.252657	0	0.418148
20682	FBgn0265076	lncRNA:CR44187	long non-coding RNA:CR44187	42.6944	29.2425	32.1718	33.2922	32.0034	32.5093		22.0399	21.8994	24.3229	23.536	23.1563	19.9032		51.5459	77.7502	57.5536	51.8803	49.4191	77.4784
20683	FBgn0028901	t-Grip91	testis-specific gamma-tubulin ring protein 91	0.492515	0.174399	0.51473	0.601581	0	0.302531		1.5916	0.166051	1.45995	1.33012	1.60835	0.958202		0.371468	1.09808	0.637735	1.05908	1.34701	0.438196
20684	FBti0063763	INE-1{}5702	NA	0	0	0	0	0	0		0	0	0	0	0	0		0	0	0	0	0	0
20685	FBti0062989	INE-1{}4928	NA	230.489	197.021	190.269	205.098	201.769	202.502		191.817	191.062	211.13	203.833	198.775	200.994		153.449	152.254	170.017	174.006	153.32	153.945
20686	FBgn0266216	asRNA:CR44911	antisense RNA:CR44911	6.0602	5.19535	5.38906	4.43158	4.58702	6.17153		6.0699	7.41999	6.65773	6.46048	6.92651	6.41225		9.34198	10.1928	8.62145	9.03064	7.56023	9.45933
20687	FBgn0051631	tRNA:Arg-CCT-1-1	transfer RNA:Arginine-CCT 1-1	2.06136	0	0	0.236048	0	0		0.0555122	0.104248	0.305522	0	0.201946	0		0.0388683	0.229794	0	0.277041	0.187924	0.229252
20688	FBgn0028948	CG15253	NA	0.362558	0.770287	1.13673	0	2.31735	2.17136		1.56218	0.733414	0.26868	0.36718	0.710375	0.176341		1.0938	1.2125	0.880235	2.33888	0.826315	1.45157
20689	FBti0062968	INE-1{}4907	NA	34.9686	31.9477	31.3824	30.5396	29.3977	34.1907		27.6044	30.6675	30.9669	31.8293	26.3568	30.348		25.1437	25.7363	25.2752	25.2525	23.8392	27.3872
20690	FBgn0264951	lncRNA:CR44120	long non-coding RNA:CR44120	1.97433	0.772699	0.217198	0	0.221391	0		0.783535	0.105101	0.77006	0.105237	1.018	0.303246		1.01885	1.62173	1.11005	1.45241	0.473658	0.184903
20691	FBgn0028863	stol	stolid	0.494321	0.105023	0.30997	0.0905679	0	0.910919		0.638975	0.199991	0	0	0	0.0961715		0.447396	0.220421	0.096011	0.531482	0.540778	0.175921
20692	FBgn0261707	asRNA:CR42743	antisense RNA:CR42743	0	0	0	0	0	0		0	0	0	0	0	0		0	0	0	0	0	0
20693	FBgn0031261	nAChRŒ≤3	nicotinic Acetylcholine Receptor Œ≤3	11.083	8.83003	10.9623	11.9659	8.85483	12.5822		3.411	3.00262	4.39994	4.40953	6.39827	3.46535		15.9718	22.0624	15.1837	9.36267	12.2689	22.1864
20694	FBti0019174	jockey{}370	NA	0	0.0853801	0	0	0	0		0	0	0	0	0	0		0	0	0.156107	0.0864154	0	0.0715089
20695	FBgn0266895	lncRNA:CR45355	long non-coding RNA:CR45355	14.6609	10.784	11.9357	12.455	13.1317	10.9821		17.5989	13.041	14.9453	16.11	18.2478	14.6143		21.3975	24.8311	19.2331	23.6081	19.0466	20.9268
20696	FBgn0266873	lncRNA:CR45334	long non-coding RNA:CR45334	35.0864	38.0191	38.8735	39.4208	36.7776	32.7168		43.021	46.5824	37.2565	40.376	42.7771	44.2537		41.6303	37.9375	29.7036	41.504	41.2813	36.4717
20697	FBgn0261571	CG42685	NA	0	0	0	0	0	0		0	0	0	0	0	0		0	0	0	0	0	0
20698	FBti0062153	INE-1{}4092	NA	1.31271	0	0.228653	0.40085	0.699201	0.201585		0.70702	0	0.324268	0	0	0.212826		0	0	0	0	0.199455	0.194655
20699	FBgn0011274	Dif	Dorsal-related immunity factor	44.0732	44.8554	43.0894	43.2835	45.7891	38.2504		50.4872	47.2618	44.1102	41.1795	44.5237	38.2628		39.3175	40.89	33.3666	39.6925	36.2046	34.8273
20700	FBti0062910	Idefix{}4849	NA	132.146	128.99	126.788	131.579	129.818	122.463		129.149	124.032	123.627	122.198	127.209	127.589		110.064	95.3627	102.198	116.322	107.307	94.3103
20701	FBgn0266320	lncRNA:CR44985	long non-coding RNA:CR44985	73.077	75.0665	67.7088	70.9227	79.623	61.108		70.2603	80.7456	80.9074	77.2515	73.869	84.2713		71.625	70.413	66.3674	76.4955	65.7809	74.4226
20702	FBgn0267014	CR45458	NA	107.692	90.1397	91.8441	96.638	98.1718	97.5091		104.536	93.6601	100.464	98.6468	104.341	95.6167		100.923	111.297	108.263	106.434	90.8061	102.085
20703	FBgn0267740	asRNA:CR46071	antisense RNA:CR46071	0	0	0	0	0	0		0	0	0	0	0	0		0	0	0	0	0	0
20704	FBgn0053679	CG33679	NA	114.388	95.8086	91.6383	95.3992	102.767	89.8228		103.221	98.502	100.605	100.791	104.185	96.2318		84.8706	78.2417	85.2011	94.6221	82.1541	78.1233
20705	FBgn0029161	slmo	slowmo	20.7166	16.0996	16.0946	20.2098	21.4831	15.428		22.3158	20.1502	17.8432	18.0719	19.5771	19.6174		8.6191	6.26746	10.3264	9.46153	10.9752	8.04691
20706	FBgn0032921	Mpp6	M-phase phosphoprotein 6	3.26302	1.15543	3.59965	2.65707	1.93113	4.34271		1.95272	1.10012	1.88076	2.93744	1.59834	2.1161		3.96503	2.62709	3.87304	5.45738	3.14	1.45157
20707	FBgn0031465	CG3123	NA	0	0	0	0	0	0		0	0	0	0	0	0		0	0	0.0511965	0.113362	0	0
20708	FBgn0032664	Slc25A46b	Solute carrier family 25 member 46b	6.9509	4.85784	4.97038	6.25589	5.71587	6.57299		5.32004	5.18033	4.74442	7.22477	5.61494	6.10915		11.1749	18.0122	13.0861	10.2268	11.4507	16.4914
20709	FBti0019155	pogo{}348	NA	0	0	0	0	0	0		0	0	0	0	0	0		0	0	0	0	0	0
20710	FBgn0032582	CG13258	NA	0	0.186613	0	0	0	0		0	0	0	0	0	0		0	0	0	0	0	0
20711	FBti0060097	invader1{}2036	NA	0.738051	0	0.110191	0.48294	0.224637	0.777175		1.47647	0.639855	0.937621	0.96102	0.826341	0.615385		0.238567	0.35261	0.409572	0.226724	0.192241	0.562844
20712	FBgn0267573	lncRNA:CR45913	long non-coding RNA:CR45913	0	0	0	0	0	0		0	0	0	0	0	0		0	0	0	0.126604	0.107349	0
20713	FBgn0051862	CG31862	NA	76.5547	82.4792	72.1949	74.0438	93.35	79.9205		73.4743	90.3127	85.0324	70.2403	69.6124	88.6864		47.6265	34.6566	45.8441	40.0811	45.001	31.2669
20714	FBgn0086711	mol	moladietz	0	0	0	0	0	0		0	0	0	0	0	0		0	0	0	0	0	0
20715	NA	NA	NA	1.35315	0.383318	0.314262	0.578478	0.288296	0.554119		0.485867	0.577867	0.891354	0.334986	0.736467	0.526517		0.657706	0.469294	1.63532	0.581949	0.548266	1.28417
20716	FBgn0028892	CG4161	NA	18.2038	13.1515	11.3404	17.5013	19.1689	9.95936		16.8335	12.6067	12.5277	12.6866	17.0539	16.0981		4.36065	2.33521	5.94026	5.99104	4.20138	2.0315
20717	FBgn0266035	lncRNA:CR44800	long non-coding RNA:CR44800	0	0	0	0	0	0		0	0	0.09856	0	0	0.129375		0	0.148261	0.516636	0	0	0
20718	FBgn0067622	LSm-4	Like Sm protein 4	0	0	0	0	0	0		0	0	0	0	0	0		0	0	0	0.351422	0	0
20719	FBti0019140	roo{}330	NA	0.151278	0.160701	0.474302	0.554332	0.483459	0.418154		0.32591	0.306018	0.224214	0	0	0.147157		0	0.168639	0	0.3253	0.275825	0.269186
20720	FBgn0051680	CG31680	NA	0	0.302722	0	0	0	0		0	0	0	0	0	0		0	0	0	0	0	0
20721	FBgn0051624	CG31624	NA	0	0	0	0	0	0		0	0	0.216033	0	0	0		0	0	0	0	0	0
20722	FBgn0263583	lncRNA:CR43608	long non-coding RNA:CR43608	381.671	224.277	248.344	270.467	311.793	235.382		354.648	236.839	260.055	281.752	352.421	255.235		241.402	199.193	207.776	247.21	211.242	161.575
20723	FBgn0267976	Tim23	Translocase of inner mitochondrial membrane 23	0.342234	0.605924	0.894176	0.679283	0.607626	0.420439		0.552979	0.576918	0.253619	0.231065	0.335278	0.443884		0.387183	1.58963	0.997072	0.306635	0.467997	0.355238
20724	FBgn0051615	His-Œ®:CR31615	His-Œ®:CR31615	0	0	0	0	0	0		0	0.0639855	0	0	0	0		0	0	0	0	0	0
20725	FBgn0250786	Chd1	Chromodomain-helicase-DNA-binding protein 1	0	0	0	0	0	0		0	0	0	0	0	0		0	0	0	0	0	0
20726	FBgn0053737	sncRNA:430k	small non-coding RNA 430k	0	0	0	0	0	0		0	0	0	0	0	0		0	0	0	0	0	0
20727	FBti0060121	17.6{}2060	NA	0.899706	0.422737	0.488225	0.665705	0.294904	0.302895		0.447303	0.472501	0.512879	0.367975	0.271205	0.0841539		0.300142	0.34718	1.04177	0.130219	0.410109	0.369451
20728	FBgn0031973	Spn28Dc	Serpin 28Dc	0	0	0	0	0	0		0	0	0	0	0	0		0	0	0	0	0	0
20729	FBti0019093	X{}278	NA	0	0	0	0	0	0		0	0	0	0	0	0		0	0	0	0	0	0
20730	FBgn0028406	Drep4	DNA fragmentation factor-related protein 4	0.743227	0.394764	0.291281	0.255322	0.0989681	0.171199		0	0	0.550782	0.752703	0.637104	0.451865		0.21021	0.517829	0.180444	0.39955	0.338782	0.0826571
20731	FBgn0053882	His2B:CG33882	His2B:CG33882	189.438	178.428	178.942	193.406	200.033	166.787		205.395	214.827	181.414	198.445	200.489	211.704		170.894	164.605	139.309	176.94	148.997	151.454
20732	FBgn0031756	CG13992	NA	0	0	0	0	0	0		0	0	0	0	0	0		0	0	0	0	0	0
20733	FBgn0015553	tos	tosca	18.02	12.1249	13.971	14.4167	14.3881	12.8589		17.8276	14.5705	16.7503	17.269	18.5009	14.3834		20.4259	23.0378	18.7596	20.1371	18.3357	22.9103
20734	FBti0061176	gypsy3{}3115	NA	0	0	0	0	0	0		0	0	0	0	0	0		0	0	0	0	0	0
20735	FBti0061153	gypsy8{}3092	NA	36.112	29.276	31.8314	31.8193	33.0027	30.0771		33.0135	36.1889	32.7828	36.1874	34.6331	34.5276		32.7914	36.2309	28.2866	37.3452	32.7483	32.5097
20736	FBgn0051805	CG31805	NA	0	0	0	0	0	0		0	0	0	0	0	0		0	0	0	0	0	0
20737	FBgn0267828	Fatp1	Fatty acid transport protein 1	0	0.688583	0.270975	0.237523	0.138103	0		0	0.524497	0	0.262587	0.25401	0.252219		0.0977782	0.289038	0.377697	1.53325	0.236374	0.46137
20738	FBgn0031535	CG12795	NA	0	0	0	0	0.278213	0		0	0	0	0	0	0		0	0	0.253627	0.280798	0.238091	0
20739	FBgn0032632	CG6380	NA	0	0	0	0	0	0		0	0	0	0	0	0		0	0	0	0	0	0
20740	FBgn0266165	lncRNA:CR44871	long non-coding RNA:CR44871	0	0	0	0	0	0		0	0	0	0	0	0		0	0	0	0	0	0
20741	FBti0062933	gypsy8{}4872	NA	0	3.09676	3.04664	0	1.55273	0		0	0	3.24049	0	1.42795	0		0	0	0	0	1.3288	0
20742	FBgn0264887	lncRNA:CR44078	long non-coding RNA:CR44078	197.014	201.369	208.955	185.301	164.88	233.506		181.365	181.382	211.853	203.226	172.105	179.137		204.481	206.265	185.367	187.311	168.149	210.135
20743	FBgn0266039	lncRNA:CR44804	long non-coding RNA:CR44804	0	0	0.0810394	0	0	0		0.250583	0	0.287319	0	0	1.58403		0.0584841	0.432207	0.0753041	0.66697	1.13106	0.689899
20744	FBgn0053003	CG33003	NA	0	0	0	0	0	0		0	0	0	0.0911059	0	0		0.135699	0.100283	0.262088	0.0967218	0	0.720337
20745	FBgn0031601	Dim1	Dim1	0	0	0	0	0.178697	0.154559		0.180695	0	0	0	0.0821682	0		0.316296	0.280497	0	0	0.382315	0.223868
20746	FBgn0264875	lncRNA:CR44066	long non-coding RNA:CR44066	76.2834	75.9708	79.2186	79.9465	80.9687	68.9494		84.4794	81.2099	76.655	81.9445	80.2836	86.17		74.2117	69.2477	56.4337	76.5205	67.5911	63.1979
20747	FBti0064187	INE-1{}6126	NA	0	0	0	0	0	0		0	0	0	0	0	0		0	0	0	0	0	0
20748	FBgn0032509	CG6523	NA	2.12983	2.70694	2.10665	1.49817	1.53959	1.82222		1.80262	1.30791	1.55017	1.27108	1.26683	2.25681		1.86454	1.99269	1.4774	0.817838	1.1442	2.09796
20749	FBgn0032698	CG10336	NA	1.59582	1.34749	1.11186	0.974602	3.87947	1.13105		2.07162	1.40715	1.15228	1.74048	1.76381	2.78627		1.35791	2.23511	3.77506	1.31983	2.94696	1.67465
20750	FBgn0040297	Nhe2	Na[+]/H[+] hydrogen exchanger 2	46.1195	28.6327	31.1259	38.2052	40.2546	30.0622		44.355	34.4156	35.0762	38.0177	47.5424	33.175		45.0194	44.2041	39.0522	46.9293	37.4819	41.3787
20751	FBgn0032187	CG4839	NA	0	0	0	0	0	0		0	0	0	0	0	0		0	0	0	0	0	0
20752	FBgn0267689	CG46025	NA	24.8336	28.8715	29.1839	28.6079	25.4329	25.3363		29.8504	24.5788	22.2736	25.1502	31.6378	26.7492		26.8492	31.2481	24.0134	25.6691	30.8986	21.1464
20753	FBgn0284247	ds	dachsous	0	0	0	0	0	0		0	0	0	0	0	0		0	0	0	0	0	0
20754	FBgn0051679	Tengl3	Testis EndoG-Like 3	3707.82	4399.12	4432.63	4154.06	4017.21	4894.65		4036.99	4497.55	4138.54	4170.99	4051.12	4332.51		4602.46	4659.15	4881.79	4348.21	4593.46	4757.92
20755	FBgn0265945	lncRNA:CR44732	long non-coding RNA:CR44732	0	0	0	0	0	0		0	0	0	0	0	0		0	0	0	0	0	0
20756	FBgn0267925	lncRNA:CR46206	long non-coding RNA:CR46206	0	0	0	0	0	0		0	0	0	0	0	0		0	0	0	0	0	0
20757	FBti0060620	Cr1a{}2559	NA	0	0	0	0	0	0		0	0	0	0	0	0		0	0	0	0	0	0
20758	FBgn0051874	Fum4	Fumarase 4	90.5709	78.0648	77.3756	78.3776	74.2784	79.0368		74.2768	93.0488	117.201	80.0055	86.1225	109.9		76.4952	103.473	92.9926	92.8383	97.2201	95.9191
20759	FBgn0051950	Sbat	Sabbat	9.06269	6.86534	11.4123	8.02998	9.6543	10.9511		9.84229	6.61184	7.59686	10.081	10.1156	8.45455		11.3735	14.2433	13.4181	13.0186	13.6797	13.0861
20760	FBgn0031467	Cpr23B	Cuticular protein 23B	0	0	0	0	0	0		0	0	0	0	0	0		0	0	0	0	0	0
20761	FBgn0265270	lncRNA:CR43239	long non-coding RNA:CR43239	142.405	188.346	194.507	207.468	194.507	175.216		172.572	182.895	144.844	178.847	161.783	185.501		161.905	139.298	132.647	146.667	164.046	127.64
20762	FBgn0263577	mir-4910	mir-4910 stem loop	0	0	0	0	0	0		0	0	0	0	0	0		0	0	0	0	0	0
20763	FBgn0032646	mEFTs	mitochondrial translation elongation factor Ts	35.2182	33.6796	35.3549	38.6256	37.5172	30.2661		36.0884	45.4564	38.755	43.5289	39.7857	41.3333		46.1608	49.1891	43.2482	45.9485	47.4524	48.9276
20764	FBgn0264361	CG43813	NA	0.29073	0.617683	0.683647	0.932166	0.541991	0.46878		0.156586	0.220543	0.700215	0.368046	0.0712051	0.49492		0.219276	0.729218	0.776434	0.390733	0.397567	0.517331
20765	FBgn0053995	CG33995	NA	0.560802	1.39005	1.36756	1.88372	0	0		0.402728	0	0.415592	0.757269	1.0988	0.181842		1.26891	3.5426	1.81539	1.20592	2.38586	1.33054
20766	FBti0060271	INE-1{}2210	NA	0	0	0	0	0	0		0	0	0	0	0	0		0	0	0	0	0	0
20767	FBgn0032684	Ugt301D1	UDP-glycosyltransferase family 301 member D1	0.226123	0	0	0.345247	0	0.0694488		0	0.0762371	0	0	0.443054	0.0733215		0	0.252075	0.365996	0.0810408	0	0.0670614
20768	FBgn0031608	CG15435	NA	0.149807	0	0	0.548942	0	0		0	0	0	0	0	0		0	0	0	0	0	0.133285
20769	FBgn0265370	lncRNA:CR44311	long non-coding RNA:CR44311	28.7712	20.8536	22.2583	21.2662	21.4679	21.7028		24.6642	22.7918	28.154	24.3257	25.2644	23.0233		29.2441	33.3248	30.9806	27.8005	26.984	32.1565
20770	FBgn0032577	CG13244	NA	72.6283	61.7291	59.5313	59.6581	65.778	49.132		77.7404	56.7852	60.0159	66.6502	81.1055	61.7232		50.1556	34.4169	36.0937	47.1137	37.4681	27.9351
20771	FBgn0015391	glu	gluon	0	0	0	0	0	0		0	0	0	0	0	0		0	0	0	0	0	0
20772	FBgn0265298	SC35	SR family splicing factor SC35	0.17411	0	0	0.239248	0.0927377	0		0.843973	0.880511	0	0	0.852852	0.0846837		0.262636	0.194092	0.0845424	0.187198	0.238091	0.387268
20773	NA	NA	NA	1.9218	2.67949	4.89566	4.95148	2.94292	3.98411		3.75214	3.03717	2.31429	6.6904	5.17751	4.55679		3.53308	4.95421	2.33292	6.19881	2.95651	2.4579
20774	FBgn0267291	lncRNA:CR45727	long non-coding RNA:CR45727	0	2.68547	0	0	0	0		0	0	0	0	0	0		1.90667	0	0	1.81202	0	0
20775	FBti0060332	INE-1{}2271	NA	0	0	0	0	0	0		0	0	0	0	0	0		0	0	0	0	0	0
20776	FBgn0086909	CG31751	NA	0	0	0	0	0	0		0	0	0	0	0	0		0	0	0	0	0	0.0107223
20777	FBgn0025724	Œ≤'COP	Coat Protein (coatomer) Œ≤'	5.18285	0	0.0601846	1.26611	0.490772	0		0.124065	0.0582463	0	0.291607	1.6925	0.112037		0.130301	0.577768	0.223701	0.86683	0.104999	0.461123
20778	FBgn0264883	lncRNA:CR44074	long non-coding RNA:CR44074	0	0	0	0	0	0		0	0	0	0	0	0		0	0	0	0	0	0
20779	FBgn0263458	snoRNA:CG43051-a	NA	7.49744	0	0	1.40488	0	0		0.18355	0.861732	0.25255	1.03541	0.66773	0.165755		0	0.569857	0	1.28244	0.155342	0.45481
20780	FBgn0265800	lncRNA:CR44589	long non-coding RNA:CR44589	71.118	70.8211	68.9496	64.4394	76.9782	60.3736		83.7321	63.7146	67.1951	62.5978	82.4309	64.8125		75.2855	68.0389	56.9731	74.094	59.773	58.9883
20781	FBgn0010607	l(2)05714	lethal (2) 05714	0	0	0	0.334381	0	0		0	0	0	0.277249	0	0.177535		0.0688252	0.101726	0.177239	0.294339	0.166381	0
20782	FBgn0032421	crok	crooked	4.0097	1.91677	1.25716	2.93858	1.06786	4.61809		6.47883	2.63613	4.16004	2.84257	3.73178	3.90049		3.02422	5.14037	4.86747	2.37112	2.92436	3.56747
20783	FBgn0003313	sala	spalt-adjacent	0.0545027	0.057898	0	0.0998581	0	0		0	0	0.161561	0	0	0		0.0411073	0	0.317579	0	0.0496874	0.339441
20784	FBgn0031513	CG3347	NA	0.486957	0	0	0.66914	0	0		0	0	0	0	0	0.236847		0	0	0	0.523564	0	0.216625
20785	FBgn0085193	CG34164	NA	423.883	441.08	419.192	446.213	439.634	440.157		415.559	431.181	419.009	425.51	395.516	406.356		368.971	312.736	368.184	402.533	355.096	345.294
20786	FBgn0265793	lncRNA:CR44582	long non-coding RNA:CR44582	44.4531	41.7091	56.8345	44.2369	38.4609	56.3438		41.3217	50.8959	33.9461	39.3067	40.8967	45.4374		44.9305	37.2291	41.4171	47.3097	42.1714	38.5466
20787	FBgn0032922	Coq3	Coenzyme Q3	0	0	0	0	0	0		0	0	0	0	0	0		0	0	0	0	0	0
20788	NA	NA	NA	25.4981	34.3955	31.5125	41.8968	31.4741	43.6308		40.5456	34.1818	38.8413	35.2506	39.4522	32.8746		39.6836	43.0878	39.3051	47.6497	38.9267	38.1699
20789	FBgn0025697	santa-maria	scavenger receptor acting in neural tissue and majority of rhodopsin is absent	5.75631	3.68381	3.84352	3.77185	4.68423	3.64634		6.67432	4.07351	5.42114	6.79119	5.55118	5.46343		6.64801	7.62013	7.48269	6.58661	6.68723	8.13563
20790	FBgn0031801	CG9498	NA	9.68882	10.0793	10.7338	10.8788	11.753	8.22479		10.5016	11.5446	10.0937	10.3812	11.064	12.1178		7.61015	7.58068	8.2014	8.45453	8.24763	7.33524
20791	FBgn0053856	His2A:CG33856	His2A:CG33856	2.6824	0	0.295094	0.258664	0	0		0.608309	0	2.19709	0.285958	1.24478	1.51067		0.212962	0.157382	1.50815	1.36613	0.386118	0.628043
20792	FBgn0031602	CG15431	NA	0.277135	0	0	0	0	0		0	0	0	0	0	0		0	0	0	0	0	0
20793	NA	NA	NA	0	0	0	0	0.54977	0		0	0	0	0	0	0		0	0	0	0	0	0
20794	FBti0060600	1360{}2539	NA	96.0115	92.455	92.6879	109.286	99.4539	103.551		80.2275	112.295	88.515	87.7732	75.6817	118.627		51.2186	45.2697	53.0947	54.4661	50.4412	46.2614
20795	FBti0019191	F{}397	NA	1.69911	1.35372	1.43426	1.28713	1.14867	2.04724		1.30231	2.74308	4.35862	1.75386	2.24077	2.82889		4.16492	6.95723	7.33014	5.37513	7.00027	9.76801
20796	FBgn0001089	Gal	Œ≤ galactosidase	28.009	19.8271	18.8829	22.6989	21.3125	19.258		20.6674	19.7578	21.8064	19.003	22.0102	19.3407		17.6949	16.2906	20.0083	19.1323	17.174	18.0874
20797	FBgn0032446	IFT43	Intraflagellar transport 43	0	0	0	0	0	0		0	0	0	0.114864	0	0		0	0	0.22029	0.121945	0.413592	0
20798	FBti0019829	HB{}484	NA	0.20467	0	0.534752	0	0	0.0942897		0	0.310518	0.075837	0	0	0		0.308734	0.228159	0.496907	0.110028	0.186587	0
20799	FBgn0031929	CG18585	NA	0	0	0	0	0	0		0	0	0	0	0	0		0	0	0	0	0	0
20800	FBgn0264494	CG17646	NA	0	0	0	0	0	0		0	0	0	0	0	0		0.0929731	0	0	0	0	0
20801	FBti0062948	gypsy9{}4887	NA	41.158	33.6638	33.5229	33.4912	32.6057	32.8304		39.0482	32.9514	38.0616	36.3989	36.7624	34.7363		32.3249	32.311	30.3998	34.6122	34.1394	31.1172
20802	FBgn0032072	CG9483	NA	0	0	0	0.0271828	0	0.246061		0	0	0	0	0	0		0	0.0661568	0.0288165	0	0.0270513	0
20803	FBti0061158	HMS-Beagle2{}3097	NA	0.651191	0.691757	1.79421	1.19309	0.441446	0		1.21161	0.598767	0.7458	0.959262	0.695949	1.67002		0	0.0659934	0.172472	0	0.593659	0.15801
20804	FBgn0032223	GATAd	GATAd	0	0	0	0	0	0		0	0	0	0	0	0		0	0	0	0	0	0
20805	FBgn0264367	lncRNA:CR43819	long non-coding RNA:CR43819	0.388921	0	0.812926	0.237523	0.276207	1.31394		0.139648	0.524497	0	1.44423	0.25401	0.378328		0.684447	2.02327	1.38489	2.09079	1.18187	1.61479
20806	FBgn0051617	His1:CG31617	His1:CG31617	1.15884	0.757555	0.465809	1.22491	0.854643	1.14987		0.384089	1.08194	1.12301	0.451388	1.22261	0.346853		1.27742	0.993718	0.432843	0.670897	1.70658	1.34827
20807	FBgn0262425	mir-288	mir-288 stem loop	11.0545	18.1916	18.7654	18.5561	20.2168	20.9596		13.5597	21.3925	13.543	16.8254	15.7125	17.3421		16.4823	15.4574	8.81174	14.4962	13.1652	9.89212
20808	FBgn0032442	Nepl7	Neprilysin-like 7	0	0	0	0	0	0		0	0	0	0	0	0		0	0	0	0	0	0
20809	FBti0019106	blood{}289	NA	0	0	0	0	0	0		0	0	0	0	0	0		0	0	0	0	0	0
20810	FBgn0032010	CG8086	NA	0.127495	0	0	0	0	0		0	0	0	0	0	0.248045		0	0.142128	0.123816	0	0	0.226867
20811	FBgn0262857	CG43221	NA	45.6492	37.4479	41.6014	44.9868	43.3428	37.6267		40.102	38.4148	40.7064	41.2708	41.1225	41.5847		38.6423	42.0277	32.503	43.8841	33.9	31.7271
20812	FBgn0032499	Uvrag	UV-resistance associated gene	62.082	59.5069	55.545	65.3553	59.8824	52.8752		65.4693	55.2732	53.5459	59.175	58.7117	55.3162		35.954	32.7134	32.1717	36.3193	40.367	29.0099
20813	FBgn0262018	CadN2	Cadherin-N2	0	0	0	0	0	0		0	0	0	0	0	0		0	0	0	0	0	0
20814	FBgn0031808	Nepl5	Neprilysin-like 5	0	0	0	0.440132	0.511813	0		0.517537	0.728922	1.24616	0	1.17671	0		0.543551	0	0.233292	0	0	0
20815	FBti0059795	1360{}1734	NA	0.352199	0	0	0	0	0		0	0	0	0	0	0.0856515		0	0.098155	0	0	0	0
20816	FBti0062969	INE-1{}4908	NA	1.5632	0	0	0	0	0		0	1.58109	1.15844	0	0	0		0	0	0	0	1.42509	0
20817	NA	NA	NA	2.2565	1.50673	0.875932	1.0631	1.09888	1.18806		2.29179	2.804	1.76778	2.28527	2.40012	1.44246		1.41016	5.39031	4.88365	2.91137	1.35184	3.26958
20818	FBgn0259952	Sfp24Bb	Seminal fluid protein 24Bb	1.77956	0.105023	0	0.724543	0.105318	0.0910919		0.532479	0.299987	1.83163	0	0.677982	0.384686		0.0745659	0	0.480055	0	0	0.879605
20819	NA	NA	NA	1.19096	0.210858	0.497869	0.400039	0.80351	0.402353		0.256578	0.361376	0.617805	0.361842	0.311132	0.386173		0.299416	0.265528	0.26987	0.29878	0.144765	0.211921
20820	FBti0062846	INE-1{}4785	NA	61.8257	54.4514	61.6945	60.4207	61.3328	53.4958		61.7571	66.4646	56.9787	62.3678	62.8298	59.0783		72.2819	68.5151	57.4463	66.4735	71.5339	71.3253
20821	FBti0019855	FB{}538	NA	1.40079	0.228931	0.225226	0.197422	0	0.297846		0.580355	0.87189	0	0.109127	0.105563	1.67709		0.487621	0.12012	0.104643	0.463414	0	0.479345
20822	FBgn0051963	tRNA:Trp-CCA-2-1	transfer RNA:Tryptophan-CCA 2-1	155.787	144.897	157.824	147.32	154.821	160.87		168.436	153.546	172.57	168.177	171.047	152.775		233.006	293.705	215.994	226.222	226.736	282.456
20823	FBgn0085207	CG34178	NA	0	0	0	0	0	0		0	0.16914	0	0	0	0		0	0	0	0	0	0
20824	FBti0062753	1360{}4692	NA	1.37305	2.18788	0.398606	1.25783	3.73797	0.632554		5.34099	10.4929	11.3624	8.34334	4.11015	10.9821		0	0	0.592634	0.0820151	0.0695413	0.135735
20825	FBgn0053805	His-Œ®:CR33805	His-Œ®:CR33805	0	0	0	0	0	0		0	0	0	0	0	0		10.7541	1.30899	0.32581	0.180357	0.611704	1.19396
20826	FBgn0053892	His2B:CG33892	His2B:CG33892	0	0	0	0.138195	0	0		0	0	0.111793	0	0	0		0	0	0	0	0	0
20827	FBti0064096	jockey2{}6035	NA	0	0	0	0	0	0		0	0	0	0	0	0		0	0	0	0	0	0
20828	FBgn0053813	His1:CG33813	His1:CG33813	0	0	0	0	0	0		0	0	0	0	0	0.737165		0	0.281592	0	0	0.460569	0
20829	FBgn0264979	CG4267	NA	0	0	0	0	0	0		0	0.432061	0	0	0	0.415537		0	0.476198	0	0	0	0
20830	NA	NA	NA	0	0	0	0	0	0		0	0	0.0856722	0	0.113257	0		0.26158	0.128874	0	0	0	0
20831	FBgn0032204	CG4953	NA	0	0	0.0802319	0	0	0		0	0	0	0.077748	0.150418	0		0	0	0.149107	0.0825405	0	0
20832	FBti0060330	HB{}2269	NA	40.832	37.3568	33.6932	45.5263	36.1922	38.4696		34.998	51.5131	40.2372	41.6278	37.3802	49.4617		18.5757	12.9353	17.1365	15.9601	18.5074	10.3052
20833	FBgn0032788	CG13084	NA	45.4369	30.7011	35.8601	36.8729	42.9581	30.8532		48.0941	33.3748	37.738	40.0024	43.7401	33.7801		40.2222	35.7368	40.1473	46.711	38.3733	36.1457
20834	FBgn0262688	CR43158	NA	1.2092	1.41298	1.01099	1.44005	0.772883	0.445656		1.82356	2.07917	0.806491	4.04124	3.31694	1.7644		1.64162	2.42637	1.64403	2.60021	2.42522	2.58202
20835	FBgn0051989	Cap-D3	Chromosome associated protein D3	0	0	0	0	0	0		0	0	0	0	0	0		0	0	0	0	0	0
20836	FBgn0051661	CG31661	NA	0	0	0	0	0	0		0	0	0	0	0	0		0	0	0	0	0	0
20837	FBgn0032147	IP3K1	Inositol 1,4,5-triphosphate kinase 1	0.880497	0.233837	0.460105	0	0.468988	0.405638		0	1.11322	0.489381	0.222931	0.21565	0.428258		0.49807	0.245388	0	0.473345	0	0.391693
20838	NA	NA	NA	0.121192	0	0	0	0	0		0	0	0	0	0	0		0	0	0	0	0	0
20839	FBgn0031224	CG11454	NA	0	0	0	0	0	0		0	0	0	0	0	0		0	0	0	0	0	0
20840	FBgn0051909	CG31909	NA	0	0	0	0.0671261	0	0		0.0789314	0	0	0	0	0		0.165798	0	0.142321	0	0	0
20841	FBgn0266914	lncRNA:CR45374	long non-coding RNA:CR45374	32.8067	30.8082	27.3646	33.596	55.2599	24.3336		37.8428	25.1518	30.5157	30.996	38.9909	37.6555		32.1434	38.9564	40.1294	32.7518	32.7209	38.9972
20842	FBgn0032435	Oatp33Eb	Organic anion transporting polypeptide 33Eb	1.06793	0	0	0	0	0		0	0	0	0	0	0		0	0	0	0	0	0
20843	FBti0060624	G{}2563	NA	165.247	141.111	140.839	146.992	148.636	138.654		148.061	144.686	153.576	148.704	151.389	146.535		123.759	121.605	134.588	137.743	117.451	119.762
20844	FBti0019102	blood{}285	NA	0	0	0	0	0	0		0	0	0	0	0	0		0	0	0	0	0	0
20845	FBgn0013300	ProtA	Protamine A	0	0	0	0	0	0		0	0	0	0	0	0		0	0	0	0	0	0
20846	FBti0062123	INE-1{}4062	NA	0	0	0	0	0	0		0	0	0	0	0	0		0	0	0.805754	0	0	0
20847	FBgn0263773	fok	fledgling of Klp38B	0	0	0	0	0.592278	0		0	0	0	0	0.181561	0		0	0	0	0	0	0
20848	FBti0063479	INE-1{}5418	NA	0.464918	0.098776	0	0	0.0990534	0.342694		0	0	1.58486	0.565014	0.728747	0.723608		0.841567	0.621931	1.2642	1.79953	0.847685	1.7373
20849	FBgn0265826	lncRNA:CR44615	long non-coding RNA:CR44615	30.2537	25.0644	23.4559	26.1333	28.0249	20.2626		33.2089	26.9412	24.9788	27.2674	34.0281	24.1115		44.086	50.4513	39.4003	39.9087	38.8229	44.5447
20850	FBgn0032949	Lamp1	Lamp1	0	0.288615	0.189296	0.331854	0.19295	0.250331		0.390217	0.183199	1.27516	0.183436	0.177445	0.0880966		1.22949	0.807657	1.84694	1.85006	0.412811	4.02875
20851	FBgn0263107	mir-bft	bereft	0	0	0	0	0	0		0	0	0	0	0	0.191117		0.148181	0	0	0	0	0
20852	FBgn0031759	Kdm5	Lysine demethylase 5	0	0	0	0	0	0		0	0	0	0	0	0		0	0	0	0	0	0
20853	FBgn0031651	mRpL24	mitochondrial ribosomal protein L24	0	0	0.287566	0	0	0		0	0	0	0	0	0		0	0	0	0	0	0
20854	FBgn0031897	CG13784	NA	86.8429	85.0018	97.2578	96.0236	88.6243	93.528		92.6002	105.746	97.9119	92.3304	85.3424	94.7989		101.332	111.35	93.7875	91.8454	96.2983	116.769
20855	NA	NA	NA	7.87881	6.02613	4.69348	6.85677	6.37878	4.79121		6.28038	6.45487	7.18164	6.06423	6.8696	6.59122		8.37878	5.88464	6.88628	5.92977	6.3208	4.34611
20856	FBgn0032923	Pld3	Phospholipase D family member 3	87.3966	81.3993	79.1171	71.4643	76.3828	80.384		79.7232	74.2346	68.9857	75.2653	87.1274	84.5671		69.9785	62.9501	55.4372	68.8206	67.3311	61.7406
20857	FBgn0032945	CG8665	NA	0	0	0	0	0	0		0	0	0	0	0	0		0	0	0	0	0	0
20858	FBgn0261058	Sfp38D	Seminal fluid protein 38D	0	0	0	0	0	0		0	0	0	0	0	0		0	0	0	0	0	0
20859	FBgn0032228	CG5367	NA	0	0	0	0	0	0		0	0	0	0	0	0		0	0	0	0	0	0
20860	FBgn0032966	CG1421	NA	0	0	0	0	0	0		0	0	0	0	0	0		0	0	0	0	0	0
20861	FBgn0000370	crc	cryptocephal	4.94698	5.89646	6.53711	6.00662	4.4303	5.8096		3.93793	6.20785	6.57402	6.1649	4.5507	6.62294		9.90332	14.2822	11.9535	12.2785	10.8391	15.845
20862	FBgn0019932	SamDC	S-adenosylmethionine decarboxylase	0	0	0	0	0	0		0	0	0	0	0	0		0	0	0	0	0	0
20863	FBgn0000422	Ddc	Dopa decarboxylase	0.218785	0	0.457305	0.200425	0.466134	0		0	0	0.324268	0.221574	0.643012	0.212826		0.165013	0.731683	0	0.470464	0	0
20864	FBgn0267439	asRNA:CR45789	antisense RNA:CR45789	56.422	57.3755	55.4389	52.5708	51.372	49.0242		58.1801	55.2793	38.477	55.6762	49.1334	51.9143		53.7089	52.1458	51.0471	50.1209	57.592	55.0618
20865	FBgn0260428	CG42523	NA	0	0	0	0	0	0		0	0	0	0	0	0		0	0	0	0	0	0
20866	FBgn0031908	CG5177	NA	0	0	0.20058	0.351636	0	0		0.206738	0.19412	0.142228	0.58311	0	0.186696		1.88179	0	0.559153	1.44446	13.4725	7.68402
20867	FBgn0259956	Sfp24C1	Seminal fluid protein 24C1	1.2382	0.24358	0.455312	0.840218	0.293117	0.507047		0.148198	0.510225	0.475787	0.208997	0.134781	0.312271		0.432352	0.43454	0.334018	0.22188	0.16723	0.265209
20868	FBgn0051865	Ada1-1	transcriptional Adaptor 1-1	0.407022	0	0	0	0	0		0	0	0	0	0.265832	0.131979		0	0	0	0	0	0
20869	FBgn0032637	CG5050	NA	0	0	0	0	0	0		0	0	0	0	0	0		0	0	0	0	0	0
20870	FBgn0086442	mib2	mind bomb 2	0	0	0	0.373571	0.217206	0.375733		0.658906	0	0	0	0.199751	0.793369		0.153783	1.13648	0.792045	0.219224	1.30117	0.362816
20871	FBgn0041713	yellow-c	yellow-c	0.362558	0.385143	0.568365	0.4982	0.193113	0		0.390545	0	0.26868	0.73436	0	0		0.27345	0.202084	0	1.16944	0.495789	0.483857
20872	FBgn0031473	CG3104	NA	0	0	0	0.126033	0	0		0	0	0	0	0.0673905	0		0	0	0	0	0	0
20873	FBti0062510	INE-1{}4449	NA	69.2815	63.3432	57.6281	63.9704	63.8306	60.4736		67.3266	61.5192	60.003	66.9933	65.3429	62.1499		53.3496	50.9247	50.2264	56.2665	51.0052	50.2947
20874	FBgn0032851	CG13970	NA	51.815	55.0428	54.3943	55.0594	64.5822	50.6786		59.3734	56.277	52.0569	59.1083	58.9381	65.2316		60.4562	61.3799	56.7362	63.6243	59.1257	57.9605
20875	FBgn0266459	CG45084	NA	0	0	0	0	0	0		0	0	0	0	0	0		0	0	0	0	0	0
20876	FBgn0032235	CG5096	NA	0	0	0.306737	0	0	0		0.316155	0	0.435005	0	0	0.285505		0.110682	0.327183	0.142514	0	0	0
20877	FBgn0266839	lncRNA:CR45301	long non-coding RNA:CR45301	0	1.1458	0.422722	0.123512	0.57451	0.621133		1.3071	1.50006	0.799322	0.136545	1.8492	1.18038		0.203379	0.1503	3.40431	0.289924	0.983315	0.599781
20878	FBgn0031800	CG9497	NA	0.326851	0	0	0	0	0		0	0	0.242219	0	0	0		0	0	0	0	0	0
20879	FBgn0265000	lncRNA:CR44151	long non-coding RNA:CR44151	31.0143	47.1825	34.7741	38.5838	45.5203	41.1355		19.2614	47.7122	29.4816	32.4955	21.1562	47.9734		16.2876	11.2685	16.9932	12.9678	15.7079	13.9331
20880	FBgn0032436	CG5418	NA	0	0	0	0.371931	0	0		0.364451	0	0	0.274118	3.51344	0		0.102072	0	0	0	0	0.0602038
20881	FBgn0032016	Mettl14	Methyltransferase like 14	1.93941	0	0	0.546664	0	0		0.160701	0	0.552781	0	0.438458	0		0.112519	0.332614	0.14488	0.1604	0	0.398195
20882	FBgn0264085	lncRNA:CR43754	long non-coding RNA:CR43754	0.744263	0.48654	0.658165	0.891594	0.426918	0.527502		0.185011	0.926499	0.381842	0	0.504785	0.445533		0.647703	0.319108	0.222395	1.10799	0.36535	0.305621
20883	FBgn0031631	CG3225	NA	0	0	0	0	0	0		0	0	0	0	0	0		0	0	0	0	0	0
20884	FBgn0085369	Drgx	Dorsal root ganglia homeobox	0.0499356	0.0530464	0	0	0	0		0	0	0	0	0	0		0	0.111333	0.0969889	0	0.0910477	0.0444282
20885	FBti0060052	Cr1a{}1991	NA	0	0	0	0	0	0		0	0	0	0	0	0		0	0	0	0.143526	0.121697	0
20886	FBgn0260758	CG42556	NA	60.8868	57.4149	56.2624	57.6177	55.3451	57.6951		53.4087	54.7746	58.9157	56.3603	52.8237	51.8898		40.2486	41.6921	36.9638	42.2563	39.882	40.2532
20887	FBgn0262546	CR43100	NA	0	1.13446	1.1161	0	0	0		0	1.08015	2.37422	0	0	6.23306		0	0	0	0	0	0
20888	FBgn0031378	CG15362	NA	253.79	296.56	286.567	292.748	273.399	306.621		246.499	252.096	237.367	249.529	233.195	252.638		245.809	237.651	218.841	211.701	244.286	219.778
20889	FBti0019133	BS{}321	NA	0	0	0	0	0	0		0	0	0	0	0	0		0	0	0	0	0	1.31459
20890	FBgn0032286	CG7300	NA	1.14502	0	0	0	0	0		0	0	0	0	0	0		0	0	0	0.492439	0	0
20891	FBgn0040102	lectin-24Db	lectin-24Db	0.31654	0.0840647	0	0.289977	0	0		0.0852436	0	0	0	0	0		0.298428	0	0	0.340336	0.288574	0.140814
20892	FBgn0265678	lncRNA:CR44485	long non-coding RNA:CR44485	26.4186	32.2257	31.6089	32.5471	32.5103	33.6587		37.1916	43.1221	42.1939	43.9158	38.7332	41.0299		34.2171	44.6837	37.1572	36.7302	44.0997	40.6878
20893	FBgn0028375	heix	heixuedian	277.332	255.87	251.908	258.76	273.935	218.494		288.975	270.057	247.427	256.166	287.748	270.843		292.148	278.195	254.644	283.689	246.281	263.607
20894	FBti0019249	Idefix{}537	NA	0.182815	0	0	0.167474	0.0973746	0		0	0	0	0	0.179099	0		0	0.101898	0	0	0.166663	0
20895	FBgn0263838	lncRNA:CR43700	long non-coding RNA:CR43700	0	0	0	0	0	0		0	0	0	0	0	0		0	0	0	0.675812	0	0.335542
20896	FBgn0014396	tim	timeless	0.426328	0	0.148519	1.43202	0.302772	0		0	0.287471	0	0.431763	0	0		0	0.633675	0.138008	0.152792	0.129554	0
20897	FBti0019159	Quasimodo{}352	NA	0	0	0	0	0	0		0	0	0	0	0	0		0	0	0	0	0	0
20898	FBgn0054010	Glyat	Glycine N-acyltransferase	178.145	162.606	148.469	158.131	174.347	143.583		160.959	163.829	150.709	151.9	148.52	166.963		107.405	103.604	117.458	129.515	112.984	103.713
20899	FBti0019215	Cr1a{}474	NA	60.6545	57.4958	59.0523	62.6622	65.1445	56.4979		63.0116	55.1914	58.1139	62.0442	64.9516	60.1868		67.619	64.7778	63.0423	66.4042	58.4237	59.1841
20900	FBgn0261509	haf	hattifattener	0	0	0	0	0	0		0	0	0	0	0	0.126109		0	0	0	0	0	0
20901	FBgn0032033	CG13392	NA	0	0	0	0	0	0		0	0	0	0	0	0		0	0	0	0	0	0
20902	FBgn0026396	Or22c	Odorant receptor 22c	0	13.48	4.42062	9.68722	13.5179	15.5892		13.6691	8.55649	14.1057	32.1282	6.21578	6.17195		4.78538	4.71529	6.16165	4.54782	7.71227	5.64499
20903	FBgn0002563	Lsp1Œ≤	Larval serum protein 1 Œ≤	1.76821	0	0	1.61983	0	0		0	0	0	0	0	0		0	0	0	0	0	0
20904	FBgn0083972	CG34136	NA	31.4961	16.6356	5.33287	15.1519	31.4903	17.185		125.664	44.1364	65.4583	113.335	687.103	111.256		157.129	135.932	203.174	187.481	434.551	171.265
20905	FBgn0031365	CG17650	NA	0	0	0	0	0	0		0	0	0	0	0	0		0	0	0	0	0	0
20906	FBti0063798	INE-1{}5737	NA	71.2028	89.3416	72.1293	73.3728	84.7014	80.1765		68.1421	80.2735	61.1913	70.782	70.6121	84.2221		51.2294	54.5142	48.9768	50.5407	55.4111	53.9478
20907	FBgn0054049	CG34049	NA	0	0	0	0	0	0		0	0	0	0	0	0		0	0	0	0	0	0
20908	FBgn0051777	CG31777	NA	23.0999	8.08167	11.6934	14.3188	9.34868	11.7394		38.0282	33.795	53.7703	32.9358	50.7112	28.3014		68.2527	86.3678	87.1507	89.0509	82.6388	103.554
20909	FBgn0263278	Fic	Fic domain-containing protein	0	0.267711	0	0	0	0		0	1.01958	0	0	0	0		0	0	0	0.270957	0	0
20910	FBgn0264348	lncRNA:CR43804	long non-coding RNA:CR43804	1159.97	1130.66	1110.17	1140.22	1319.9	1023.14		1245.18	1081.89	974.521	1055.04	1132	1113.53		814.088	642.733	812.351	931.025	795.316	656.557
20911	FBti0060030	1360{}1969	NA	131.699	162.726	155.786	153.269	154.404	152.123		146.145	146.304	135.11	148.579	132.049	150.442		144.945	160.921	143.189	131.632	162.857	155.796
20912	FBti0060288	INE-1{}2227	NA	69.289	58.7056	61.017	61.6115	61.672	60.8694		65.6857	62.0311	66.4456	66.9763	64.7545	62.1147		59.03	58.83	60.2063	64.3939	54.0567	57.4666
20913	FBgn0083970	CG34134	NA	0.101291	0.107601	0.166351	0.106047	0.107904	0.0799957		0.077936	0.160994	0.182298	0.146547	0.255169	0.140761		0.589345	1.04851	0.829103	0.451182	0.514479	1.19731
20914	FBgn0266915	lncRNA:CR45375	long non-coding RNA:CR45375	20.2565	18.1095	17.2715	22.7457	26.151	18.8858		26.3138	18.7438	14.1197	19.1336	21.1808	24.231		10.8307	9.97155	14.9195	8.58234	12.3966	9.70712
20915	FBgn0031659	CG14043	NA	2.78788	1.7209	0.551226	1.41502	1.204	1.73561		0.973974	1.79095	1.53555	0.992014	2.10377	1.68581		0.653539	1.13394	3.3294	1.13418	0.961677	1.57539
20916	FBgn0031673	CG31650	NA	0	0	0	0	0	0		0	0	0	0	0	0		0	0	0	0	0	0
20917	FBgn0051822	CR31822	NA	373.488	363.168	352.999	373.454	370.549	336.462		382.332	402.623	385.871	393.098	357.225	394.849		307.069	258.905	301.299	337.475	307.195	262.943
20918	FBgn0054043	CG34043	NA	0	0	0	0	0	0		0	0	0	0	0	0		0	0	0	0	0	0
20919	FBgn0032755	CG17344	NA	19.0067	18.0523	21.1361	20.8855	20.3971	18.634		17.0952	19.6504	21.7177	21.7144	21.8766	20.5383		26.2344	31.73	25.6869	29.546	25.7779	31.3219
20920	FBti0062649	G6{}4588	NA	0	0.299165	0	0	0	0		0	0	0	0	1.65538	0		0	0	0	0	0	0
20921	FBgn0032703	CG10343	NA	0	0	0	0	0	0		4.99729	2.34614	0	1.17458	1.13622	0		0.874747	0	0	0	0	0
20922	FBti0060614	Cr1a{}2553	NA	0.382485	0	0	0	0	0		0	0	0	0	0	0		0	0	0	0	0	0.170151
20923	FBgn0032713	Ugt36D1	UDP-glycosyltransferase family 36 member D1	32.9495	25.6418	25.7667	27.6604	26.4782	25.6784		28.9385	29.5237	24.8007	26.5096	29.721	28.925		22.8814	22.493	21.0444	25.3664	19.6506	18.9478
20924	FBgn0031715	tomb	tombola	0	0	0	0	0	0		0.534193	0	0	0.251117	0	0		0	0.276414	0	0	0.452099	0
20925	FBgn0266800	lncRNA:CR45262	long non-coding RNA:CR45262	8.30131	5.57111	7.62057	8.99203	8.39508	7.31277		13.2319	12.1973	11.2853	12.3551	12.8857	13.586		10.555	10.3483	9.45074	10.3426	13.8319	10.2552
20926	FBgn0053894	His2B:CG33894	His2B:CG33894	1.33989	2.84671	0	0.613724	0	0.617275		0	0.67761	0	0	0.656325	1.30339		1.51587	0.746832	2.60243	0	0	1.19211
20927	FBti0062987	INE-1{}4926	NA	0.131538	0	0	0.481998	0	0		0	0	0	0	0	0.127955		0	0	0.255483	0	0	0
20928	FBgn0028398	Taf10	TBP-associated factor 10	106.203	115	125.269	106.622	104.472	108.912		108.447	112.29	100.939	106.117	102.729	109.148		95.7636	87.6713	86.0375	79.3788	84.1504	93.9978
20929	FBgn0032042	CG13398	NA	0	0	0	0.186258	0	0		0	0	0	0	0	0.197782		0	0.113327	0	0	0	0
20930	FBgn0053840	His1:CG33840	His1:CG33840	0	0	0	0	0	0		0	0	0	0	0	0		0	0	0	0	0	0
20931	FBgn0262599	SmydA-3	SET and MYND domain containing, arthropod-specific, member 3	0	0	0	0	0	0		0	0	0	0	0	0		0	0	0	0	0	0
20932	FBgn0015035	Cyp4e3	Cytochrome P450 4e3	0.760408	1.05632	0.855836	0.964519	0.810047	0.970099		0.756098	1.30157	0.866943	1.30325	0.515735	0.967295		0.573519	1.1085	1.81775	0.880462	1.2798	0.936751
20933	FBgn0032511	ND-B22	NADH dehydrogenase (ubiquinone) B22 subunit	0	0	0	0	0	0		0	0	0	0	0	0		0	0	0	0	0	0
20934	FBgn0004374	neb	nebbish	0	0	0	0	0	0		0	0	0	0	0	0		0	0	0	0	0	0
20935	FBgn0053302	Cpr31A	Cuticular protein 31A	0	0	0	0	0	0		0	0	0	0	0	0		0	0	0	0	0	0
20936	FBgn0051673	CG31673	NA	25.8475	33.8397	25.3779	31.5628	33.6966	23.7382		15.9832	31.485	24.0211	24.6205	17.1916	39.7403		17.3241	21.2445	23.9889	18.3268	17.9086	22.773
20937	FBgn0052971	CG32971	NA	0	0	0	0	0	0		0	0	0	0	0	0		0	0	0	0	0	0
20938	FBgn0265802	lncRNA:CR44591	long non-coding RNA:CR44591	0	0	0	0	0	0		0	0	0	0	0	0		0	0	0	0	0	0
20939	FBgn0053868	His2B:CG33868	His2B:CG33868	0	0	0	0	0	0		0	0	0	1.25559	0	0		0	1.38207	2.408	0	0	0
20940	FBgn0031361	CG17652	NA	53.6638	30.1433	48.311	47.5664	49.3633	44.5057		46.5292	48.4584	44.7188	39.1123	39.0448	51.6561		61.0506	63.6711	52.0333	57.2454	44.8799	49.5681
20941	FBti0063587	INE-1{}5526	NA	52.8769	62.6727	59.3514	56.6202	54.4048	56.7629		63.5516	58.2518	56.5102	53.6527	64.9737	65.9795		54.7893	53.1293	53.8843	57.8229	60.0965	50.5266
20942	FBgn0028896	CG17329	NA	11.9174	9.7515	10.309	13.8311	10.2078	6.26929		10.5822	7.69653	9.04048	10.5607	9.46637	7.98966		17.8858	15.6191	15.9136	21.2113	17.4714	14.4718
20943	FBti0019846	FB{}nolo[FB]	NA	0	0	0	0	0	0		0	0	0	0	0.150097	0		0	0	0	0	0	0
20944	FBgn0003187	qua	quail	0	0	0	0	0	0		0	0	0	0	0	0		0	0	0	0	0	0
20945	FBti0062814	INE-1{}4753	NA	0	3.02095	1.06145	0.558246	0.649164	1.31011		1.53166	1.23272	0.150531	0.411435	0.795995	1.18557		0	0.226441	0	0	0	0.180725
20946	FBgn0027560	Tps1	Trehalose-6-phosphate synthase 1	0	0	0	0	0	0		0	0	0	0.256423	0	0		0	0	0	0	0	0
20947	FBgn0266038	lncRNA:CR44803	long non-coding RNA:CR44803	4.19247	5.2634	8.16565	7.50674	4.46616	7.37458		6.97943	10.6011	6.49626	5.4039	6.72095	7.22968		7.33025	4.67364	7.77282	8.40061	4.69072	3.56054
20948	FBgn0264999	lncRNA:CR44150	long non-coding RNA:CR44150	13.3984	8.98512	12.4382	13.9883	9.56852	15.9314		11.2881	18.2456	22.5208	15.9192	14.006	20.0963		15.1864	19.5254	19.6266	15.1299	21.4951	18.9799
20949	FBgn0264953	Piezo	Piezo	0	0	0	0	0	0		0	0	0	0	0	0		0	0	0	0	0	0
20950	FBgn0045495	Gr28b	Gustatory receptor 28b	0	0	0	0	0	0		0	0	0	0	0	0		0	0	0	0	0	0
20951	FBgn0051632	sens-2	senseless-2	0	0	0	0	0	0		0	0	0	0	0	0		0	0	0	0	0	0
20952	FBgn0003278	Polr1B	RNA polymerase I subunit B	0	0	6.50341	0	0	0		2.23437	0	0	2.10069	0	0		1.56445	4.62461	4.02877	0	1.89099	3.69096
20953	FBgn0032624	CG6304	NA	1.05697	0.588139	0.894231	1.98265	0.536174	0.185499		1.03012	0.712708	0.93248	0.764601	1.47926	0.342726		0.986998	0.841623	0.830945	0.919963	0.550619	0.626929
20954	FBgn0020304	drongo	drongo	0.3102	0	0	0.162382	0	0		0	0	0.197039	0.179517	0.0868269	0.301751		0.0334229	0.0988003	0	0.142937	0.0403991	0.0394268
20955	FBgn0264889	lncRNA:CR44080	long non-coding RNA:CR44080	121.07	114.454	110.435	116.01	131.181	110.624		128.118	123.354	117.155	115.475	127.487	132.292		107.218	100.563	100.204	127.178	103.407	109.983
20956	FBgn0053824	His3:CG33824	His3:CG33824	22.3711	20.3698	20.8751	23.5842	18.9139	18.0768		20.7511	15.7133	24.6704	19.4197	21.0467	21.1573		23.2337	20.0895	23.4498	23.862	22.7417	20.3777
20957	FBgn0032889	CG9331	NA	0	0	0	0	0	0		0	0	0	0	0	0		0	0	0	0	0	0
20958	FBgn0264945	asRNA:CR44114	antisense RNA:CR44114	47.673	49.9918	42.5081	46.7455	41.542	41.1909		42.6668	48.1533	49.5752	48.0847	47.5887	50.2652		39.0458	45.0181	41.2226	43.2805	39.7266	49.3025
20959	FBgn0032188	CG13137	NA	1.49288	2.57706	1.56022	1.53856	1.39155	1.37552		1.60812	0.943731	1.5212	1.51192	0.914086	0.907639		1.8297	1.66422	1.26857	3.00959	1.19087	1.66029
20960	FBgn0262358	CG43056	NA	0	0	0	0	0	0		0	0	0	0	0	0		0	0.100367	0.699486	0.193605	0	0
20961	FBti0061980	INE-1{}3919	NA	5.3296	4.85281	4.50903	4.9986	6.71388	4.24806		5.46762	6.67406	4.20036	5.61173	6.05003	5.96622		0.957076	0.895905	1.56095	2.86513	1.11828	1.5806
20962	FBgn0067779	dbr	debra	6.61467	18.1366	11.3349	9.33505	17.394	11.3657		8.82636	11.7534	9.11933	8.02673	9.1949	16.1442		9.39362	7.87206	9.37524	7.46433	9.83315	8.00591
20963	FBgn0262150	CG42876	NA	44.3988	39.1407	42.7597	40.6112	41.837	36.455		44.5569	42.7923	44.2309	44.4184	47.8348	45.4856		41.337	44.3319	39.7117	45.2953	42.4436	45.9823
20964	FBgn0062978	CG31808	NA	0	0.0465395	0.274718	0.441473	0.0933404	0.242197		0.0943843	0.221558	0.551928	0.0443688	0.0858394	0.127851		0.958242	0.732575	0.425459	0.75366	0.359457	1.24731
20965	FBgn0032221	Schip1	Schwannomin interacting protein 1	58.5979	49.4495	53.9044	51.423	57.4112	47.8214		50.2771	54.6106	58.5702	56.1432	54.1876	55.7669		49.5656	49.4502	48.3248	51.8691	46.3404	46.6425
20966	FBti0062202	INE-1{}4141	NA	0	0	0	0.163187	0.379528	1.14892		0	0	0.13201	0	0.0872571	0.0866417		0.403062	0.0992898	0.345988	0	0	0.237733
20967	FBgn0032259	CG6144	NA	10.4794	0.135758	0	0.702438	0	0		0.550649	0.12926	0	0.517706	0.625997	1.11885		0	0.99725	0.248218	2.74809	0.233013	1.36443
20968	FBgn0264308	hbt	headbutt	0	0	0	0	0	0		0	0	0	0.120836	0.233779	0.116065		0	0	0	0	0	0
20969	FBti0064214	INE-1{}6153	NA	0	0	0	0.121987	0.141854	0		0	0	0	0	0.130455	0.0647673		0.0502169	0	0	0	0	0.118475
20970	FBgn0262205	mir-932	mir-932 stem loop	0.389389	0.206823	0	0.237809	0.13827	0.0597962		0.209724	0.525128	0.961879	0.131451	0.317895	0.0631306		0.24474	0.21704	0.819328	0.069777	0.709974	0.750628
20971	FBgn0061209	His2B:CG17949	His2B:CG17949	0	0	0	0	0	0		0	0	0	0	0	0		0	0	0	0	0.24894	0
20972	FBti0059853	INE-1{}1792	NA	0	0	0	0	0	0		0	0	0	0	0	0		0	0	0	0	0	0
20973	FBti0060056	Cr1a{}1995	NA	0	0	0	0	0	0		0.285823	0.93932	0.786541	0.403085	0.129973	0.129057		0	0.295793	0.128841	0.570575	0.120949	0
20974	FBgn0086040	snoRNA:Me28S-A3365	NA	0	0	0	0	0	0		0	0	0	0	0	0		0	0	0	0	0	0
20975	FBgn0040958	Peritrophin-15b	Peritrophin-15b	33.1513	34.6464	28.1036	28.7307	30.9327	31.9185		36.2884	30.3947	30.1789	30.3735	35.7485	33.9884		34.6722	34.2973	32.1366	34.6818	30.929	30.4499
20976	FBgn0032397	Tom70	Translocase of outer membrane 70	1.11197	4.72496	0	1.01866	1.18456	0		3.59341	3.37408	4.12022	4.50458	2.17873	0		1.67735	1.23959	4.31951	4.78224	2.02745	0
20977	FBgn0031849	CG11327	NA	66.6131	59.9846	59.0138	60.4512	66.8044	63.7493		67.8458	60.5076	65.4148	69.8336	68.585	68.7087		63.3976	64.6442	52.9046	67.8027	56.3876	48.2949
20978	FBgn0266144	asRNA:CR44850	antisense RNA:CR44850	0	0	0	0	0	0		0	0	0	0	0	0		0	0	0	0	0	0
20979	FBgn0262377	mir-2a-1	mir-2a-1 stem loop	101.925	108.109	91.9111	96.7347	102.588	90.6737		103.146	102.776	80.9161	98.3994	96.1804	103.48		78.9362	68.7831	73.2705	85.7384	74.336	68.725
20980	FBgn0284256	bsf	bicoid stability factor	0	0	0	0	0	0		0	0	0	0	0	0		0	0	0	0	0	0
20981	FBti0062174	1360{}4113	NA	4.78777	3.90122	5.1743	5.25822	3.1877	5.46409		5.15736	5.00765	8.62824	5.28961	4.90365	3.33425		13.9313	27.4444	19.523	13.6297	15.7231	25.873
20982	FBgn0287610	asRNA:CR46479	antisense RNA:CR46479	1.05333	0.223789	0	0.0964938	0	0		0.453856	0.106538	1.24894	0.320027	0	0		0	0	0.409172	0	0.192054	0.468579
20983	FBgn0032196	CG5708	NA	0.869846	0.924034	0.909079	1.5937	0	0		0	0.879801	0	0.880935	0	0		1.31212	0	0	0	0	0
20984	FBgn0028897	CG4935	NA	0.705812	0.102243	0.201176	0.235121	0.0341767	0.0591203		0.207353	0.162248	0.237752	0.0974741	0.157151	0.249668		0.217776	0.464937	0.186939	0.137977	0.116992	0.371072
20985	FBgn0051961	TBCC	Tubulin-binding cofactor C	0	0	0	0.286405	0	0		0	0	0	0	0	0		0	0	0	0	0	0
20986	NA	NA	NA	6.96947	3.81934	4.50903	4.76313	2.47481	2.5992		6.37539	4.75544	4.95989	5.1537	6.66523	4.19692		4.25531	4.13132	5.58656	3.50882	3.42899	4.87206
20987	FBgn0040211	hgo	homogentisate 1,2-dioxygenase	0	0	0	0	0	0		0	0	0	0	0	0		0	0	0	0	0	0
20988	FBti0060560	INE-1{}2499	NA	124.868	109.239	126.997	114.706	131.969	106.285		159.412	130.386	121.36	137.893	155.991	108.328		157.721	152.773	135.722	173.159	150.149	125.395
20989	FBgn0010583	dock	dreadlocks	35.3597	30.8653	30.509	36.4101	28.762	29.2966		36.7606	31.0513	30.3681	36.3657	38.669	37.1964		42.588	48.4321	38.9977	51.28	42.6061	47.3118
20990	FBgn0053822	His1:CG33822	His1:CG33822	48.2585	34.3223	47.4614	41.3622	44.9079	38.3589		50.3302	45.1755	48.1369	46.1817	46.0305	47.1626		51.6176	53.1293	44.757	58.1658	47.2373	51.1968
20991	FBgn0266219	lncRNA:CR44914	long non-coding RNA:CR44914	41.0603	33.4807	36.2251	37.4472	38.1708	34.9014		38.7946	33.5052	38.9906	35.8812	35.1392	34.0378		33.5058	29.4282	27.9801	32.5107	30.6661	27.6834
20992	FBti0059835	INE-1{}1774	NA	27.072	17.6595	20.4587	19.7833	19.571	16.9274		25.6055	18.5034	22.1058	23.7983	24.467	17.7202		30.5837	47.8015	36.0979	34.8284	31.408	43.0235
20993	FBti0059711	Rt1b{}1650	NA	0	0	0	0	0	0		0	0	0	0	0	0		0	0	0	0	0	0
20994	FBti0063666	INE-1{}5605	NA	33.2998	27.5619	30.358	29.2931	30.7129	28.1634		30.3086	28.4587	32.0243	26.562	32.6229	30.3247		29.6805	30.4227	30.2741	31.6747	30.3775	32.1749
20995	FBgn0031566	CG2818	NA	59.1457	57.2901	69.4936	64.932	62.2491	60.8301		59.7533	61.0214	54.1958	50.8968	62.7043	57.3042		58.287	50.2101	51.4531	63.3371	61.3761	54.8371
20996	FBgn0266303	asRNA:CR44968	antisense RNA:CR44968	0	0	0	0	0	0		0	0	0	0	0	0		0	1.76823	3.08082	0	0	4.23375
20997	FBti0063649	INE-1{}5588	NA	99.8004	67.625	71.0364	76.8977	98.727	47.6699		84.9292	58.8895	46.0367	52.131	76.2854	64.8065		42.0754	18.0548	30.4013	45.8718	36.571	15.6106
20998	FBgn0265996	lncRNA:CR44771	long non-coding RNA:CR44771	0	0	0	0.115974	0	0		0.0340924	0	0	0	0	0		0	0	0	0	0	0
20999	FBgn0032771	CG17349	NA	0	0	0	0	0	0		0	0	0	0	0.616142	0		0	0	0	0	0.286681	0
21000	FBgn0083968	CG34132	NA	0	0	0	0	0	0		0	0	0	0	0	0		0	0	0	0	0	0
21001	FBgn0031820	Daxx	Daxx-like protein	0	0	0.100023	0	0.152931	0.352729		0	0	0	0	0	0		0.288736	0.10669	0.0929441	0	0	0
21002	FBgn0267243	asRNA:CR45683	antisense RNA:CR45683	129.6	163.21	147.898	154.151	153.648	133.086		168.651	146.94	108.435	132.946	143.144	144.168		147.41	119.308	131.138	140.017	143.686	123.676
21003	FBgn0032723	ssp3	short spindle 3	0.125129	0	0	0	0	0.461166		0	0	0	0	0	0.243441		0	0	0.243035	0	0	0.333985
21004	FBgn0028542	NimB4	Nimrod B4	0.910016	0.101759	0	0.0877528	0.0510222	0		0	0.242219	0	0.0970124	0.187688	0.605684		0.325117	0.0533925	0.651186	0.205985	0.174656	0.170453
21005	FBgn0032450	CG5776	NA	0	0	0	0	0	0		0	0	0	0	0	0		0	0	0	0	0	0
21006	FBgn0028410	Pk34A	Protein kinase at 34A	0.638986	0	0	0.117073	0	0		0	0	0	0	0.125199	0.248633		0.096388	0.0712322	0	0.480916	0.116506	0.227405
21007	FBgn0261830	CG42762	NA	0.152994	0.162525	0	0	0	0		0	0	0	0.154945	0	0		0.461568	0	0.445736	0	0	0.272241
21008	FBgn0051976	ovm	oven mitt	0.615176	1.74266	3.00031	0.939255	0.873779	1.32256		0	0.414811	0.911774	0	0.20089	0.199474		0.773303	1.14296	0.995703	0.881897	0.93471	1.09466
21009	FBgn0031760	Tsp26A	Tetraspanin 26A	0	0	0	0	0	0		0	0	0	0	0	0		0	0	0	0	0	0
21010	FBgn0002036	CG10561	NA	12.2339	19.35	15.0026	15.0033	13.4136	13.3061		9.8306	16.4154	11.6983	12.0652	9.73801	18.4749		7.11569	6.21409	7.77286	10.0243	6.97067	6.47374
21011	FBgn0265939	lncRNA:CR44726	long non-coding RNA:CR44726	78.7301	68.0375	60.6098	68.0178	69.9388	65.5763		80.6284	67.9943	66.9943	70.2836	76.6054	71.0549		41.4199	28.0373	35.6306	37.3979	34.759	24.5492
21012	FBti0060584	Rt1b{}2523	NA	0	0	0	0	0	0		0	0	0	0	0	0		0	0	0	0	0	0
21013	NA	NA	NA	28.405	30.4856	35.1949	30.3135	34.3146	30.6688		34.3829	31.7907	32.2622	29.2614	31.2702	34.5629		36.2216	30.7945	26.1633	30.9602	30.7898	30.2224
21014	FBgn0031848	Nse1	Non-SMC element 1	0	0	0	0	0	0		0	0	0	0	0	0		0	0	0	0	0	0
21015	FBti0062957	INE-1{}4896	NA	48.6253	38.3086	41.2942	37.9555	45.6626	37.7553		47.6809	43.0917	40.9791	42.455	50.5065	42.8367		53.1951	38.8947	38.7827	49.0613	41.5105	41.2933
21016	FBgn0031547	Sr-CIV	Scavenger receptor class C, type IV	1.92992	1.59455	4.48214	2.16085	0.913734	2.27214		4.73526	1.952	1.90693	3.90904	6.51236	1.66876		5.01371	8.12755	5.20616	7.72361	4.59401	4.00649
21017	FBgn0016122	Acer	Angiotensin-converting enzyme-related	0.652713	0.346687	0.852691	0	0.173831	0		2.28507	0.165046	1.08834	1.15681	0.479584	2.85721		1.72303	2.00097	2.69397	2.98257	1.04133	1.597
21018	FBgn0041248	Gr23a	Gustatory receptor 23a	17.0096	15.3057	18.4739	16.1322	16.1303	18.9912		25.8672	20.4427	31.6367	30.3996	26.7275	22.3862		64.9503	104.773	72.9414	54.3629	81.1219	94.0064
21019	FBgn0265814	lncRNA:CR44603	long non-coding RNA:CR44603	0.791432	0.120105	0.177242	0.207148	0.782875	0		0.487157	0.343067	0.251359	0.572516	1.38454	1.04483		3.58151	11.7215	6.75262	3.03903	5.20518	16.3462
21020	FBgn0262430	mir-9c	mir-9c stem loop	9.77524	10.8562	11.3771	9.66726	10.8867	12.3843		16.1537	7.07827	7.40875	18.5622	18.2825	12.4265		21.6993	20.5559	11.1113	18.2732	16.608	13.8363
21021	FBgn0260453	CG17140	NA	0	0	0	0	0	0		0	0	0	0	0	0		0	0	0	0	0	0
21022	FBgn0031357	mRpL48	mitochondrial ribosomal protein L48	2.1986	0	0	0.118477	0	0		0	0	0	0	0	0.377421		0	0	0	0.556208	0	0
21023	FBgn0266066	lncRNA:CR44819	long non-coding RNA:CR44819	1.0333	0.168873	0.664559	0.873777	0.762062	0.439416		0.684964	0.562761	1.5904	0.804981	0.545083	0.463919		0.0599495	0.797464	1.15786	0.940062	0.579699	0.777903
21024	FBgn0261531	CG42659	NA	0	0	0	0	0	0		0	0	0	0	0	0		0	0	0	0	0	0
21025	FBgn0053179	beat-IIIb	beaten path IIIb	0.046896	0.0996349	0	0	0	0		0	0	0	0	0	0		0	0	0.136628	0	0	0.0417239
21026	FBgn0032613	Nepl9	Neprilysin-like 9	127.108	167.249	144.588	141.408	137.292	145.49		112.787	163.682	134.475	126.623	124.147	156.523		92.3841	75.8687	95.4022	90.226	100.999	84.9368
21027	FBgn0286733	snoRNA:Me28S-C2789	snoRNA:Me28S-C2789	0	0	0	0	0	0		0	0	0	0	0	0		1.12988	0	0	3.22137	4.09714	0
21028	FBgn0261992	CG42810	NA	35.4915	27.8645	32.8614	33.6816	26.5249	31.3728		32.0784	29.0547	40.3565	31.1702	36.8345	29.3461		34.7992	68.002	42.3839	36.4305	44.1354	59.6018
21029	FBgn0032897	CG9336	NA	1.22755	0	0	0	0	0		0.088154	0	0	0.0828801	0.0801732	0		0.0617234	0	0	0.175978	0	0
21030	FBgn0260955	CG42587	NA	0.406256	0	0.636869	0	0	0.561476		0.875232	0.410905	0.903189	0.82287	0.994994	0.592786		0.459613	0.452881	0.789062	1.74719	0.555545	0.36145
21031	FBgn0266210	lncRNA:CR44905	long non-coding RNA:CR44905	1.51429	0.0459608	0.0904338	0.198174	0.0460898	0.159457		0.652474	0.218803	0.320626	0.30672	0.720562	0.547132		0.424215	1.44693	0.252101	0.558216	0.670531	0.461925
21032	FBgn0052988	CG32988	NA	0	0	0	0	0	0		0	0	0	0	0	0		0	0	0	0	0	0
21033	FBgn0243486	rdo	reduced ocelli	1.04357	0	0	0.273143	0	0		0	0.0753941	0.0552399	0	0.0730258	0.145022		0.168662	0	0.0723898	0.0801447	0.0679554	0
21034	FBgn0040009	CG17490	NA	87.4198	98.6162	95.1625	93.7026	94.8479	80.3984		98.2585	103.62	74.1843	90.9073	90.3919	94.3129		93.6608	81.0606	80.7383	93.3836	86.2518	78.4252
21035	FBgn0032096	Or30a	Odorant receptor 30a	0	0	0	0	0	0		0	0	0	0	0.20558	0		0.158271	0	0	0	0	0
21036	FBgn0031294	IA-2	IA-2 protein tyrosine phosphatase	62.8954	61.9271	50.3293	68.367	135.202	36.6733		114.67	35.1308	38.6791	39.9296	101.898	83.1897		29.2412	19.9877	70.7436	28.0587	46.6411	16.8711
21037	FBgn0005672	spi	spitz	1.28789	0.171015	0	0.147477	0	0		0	0.162829	0	0	0.473142	0		0	0	0	0.346177	0	0
21038	FBti0063646	INE-1{}5585	NA	1.1622	0.261165	0.140148	0.204744	0.214281	0.226522		0.216677	0.180846	0.298131	0.158444	0.240852	0.0434824		0.134855	0.19932	0.238754	0.312392	0.183378	0.019885
21039	FBgn0031894	CG4496	NA	0.199373	0.105897	0	0	0	0		0	0.201655	0.443247	0	0	0.0969714		0	0	0	0	0	0
21040	FBgn0051626	CG31626	NA	48.3012	39.7628	39.4912	41.4325	45.4921	38.7211		48.3706	38.023	44.7371	41.5451	44.4986	39.5901		49.0207	46.9924	41.6604	47.7235	41.114	43.0892
21041	FBgn0266521	stai	stathmin	0	0	0	0	0	0		0	0	0	0	0	0		0	0	0	0.0857762	0	0
21042	FBgn0020309	crol	crooked legs	40.383	42.1267	38.8953	47.4552	46.6686	32.8561		49.0356	44.5726	41.0431	44.157	43.7827	47.9677		36.4476	37.3218	36.445	43.8094	37.7142	34.4513
21043	FBgn0265673	lncRNA:CR44480	long non-coding RNA:CR44480	0	0	0	0	0	0		0	0	0	0	0	0		0	0	0	0	0	0
21044	FBti0062125	INE-1{}4064	NA	0	0	0	0	0	0		0	0	0	0	0	0		0	0	0	0	0	0
21045	FBti0019223	BS{}487	NA	0.842663	0	0.293557	0.257317	0	1.03522		0.30257	0	0	0	0.275178	0.273237		0	0.939374	0	0.604007	0	0.249909
21046	FBti0019173	roo{}366	NA	0	0	0	0	0	0		0	0	0	0	0	0		0	0	0	0	0	0
21047	FBgn0032002	CG8353	NA	15.841	0	0.186016	2.11968	0	0		0	0.540076	0.263803	0.180257	2.44118	2.77025		0.268487	1.58733	0	0.574106	0.162263	1.42522
21048	FBgn0032077	CG9515	NA	0	0	0	0	0	0		0	0	0	0	0	0		0	0	0	0	0	0
21049	FBgn0031298	Atg4a	Autophagy-related 4a	4.64473	3.83761	6.47229	5.90967	2.19908	7.60814		1.94572	6.26384	10.1349	4.44261	2.52795	4.51822		5.06014	3.45186	3.00712	3.05183	5.88107	6.19869
21050	FBgn0261802	CG42748	NA	0	0	0	0	0	0		0	0	0	0	0	0		0	0	0	0	0	0
21051	FBti0019827	HB{}482	NA	0.211907	0	0	0	0.507916	0.048812		0.171199	0.0535831	0	0.590175	0.0519	0.515339		0.159826	0.0590569	0.154344	0.170878	0.482964	0.188536
21052	NA	NA	NA	2.89344	2.4931	2.31835	3.0335	3.01382	3.11029		3.08216	2.6339	2.52543	3.22336	2.51966	3.15864		4.38886	4.01397	2.52894	3.83684	2.98951	3.43243
21053	FBti0059748	invader3{}1687	NA	175.15	182.299	183.439	189.765	202.071	152.908		181.776	204.302	174.737	182.165	174.085	221.874		143.302	127.997	121.462	156.118	144.325	135.158
21054	FBti0060788	Tc1{}2727	NA	0.177988	0	0	0	0	0.983973		0	0.180025	0	0	0	0		0	0.198416	0.345703	0	0.162263	1.42522
21055	FBti0064280	INE-1{}6219	NA	0	0	0	0	0	0		0	0	0	0	0	0		0	0	0	0	0	0
21056	FBgn0267018	lncRNA:CR45462	long non-coding RNA:CR45462	71.7426	70.0562	57.9113	72.1769	70.253	66.6486		61.9948	80.5227	61.6571	55.0181	59.3175	70.1729		31.7608	26.3529	37.8576	35.4705	29.7756	20.5639
21057	FBgn0085188	CG34159	NA	0.188568	0.133543	0.394146	0.518232	0.334796	0.173744		0.270832	0.381452	0.0931611	0.445601	0.36947	0.122288		0.284446	0.0700699	0.30521	0.473069	0.343816	0.279618
21058	FBgn0264436	lncRNA:CR43854	long non-coding RNA:CR43854	0.485041	0	0	0	0.064588	0		0.0653103	0	0	0	0	0.176936		0	0	0	0.130376	0	0
21059	FBgn0266159	lncRNA:CR44865	long non-coding RNA:CR44865	0	0.0583699	0.229701	0.352352	0.468271	0		0.118377	0	0.244316	0.89036	0.05383	0.801756		0.372982	0.490025	0.266806	0.177233	0.350647	0.244434
21060	FBgn0024245	dnt	doughnut on 2	70.1214	59.1105	56.4246	59.8524	63.3891	56.6415		62.4007	56.2012	61.1607	61.1809	60.6879	59.8767		55.6654	58.3633	51.4558	59.3401	48.9143	50.7513
21061	FBgn0026373	Polr2C	RNA polymerase II subunit C	35.7411	24.6948	24.4284	24.3131	28.8613	21.2624		32.2971	25.8338	33.0216	29.6977	34.4109	27.3263		31.4924	25.9857	28.2712	34.0643	27.3918	25.3902
21062	FBgn0032303	CG6508	NA	0.810984	0	0	0.123822	0.143987	0		0	0.136711	0.100166	0	0.397249	0.131483		0	0	0.918842	0	0	0.120257
21063	FBgn0085209	CG34180	NA	0	0.696536	0	0.600666	1.04774	1.20828		0.706304	1.32639	0.242955	0.996073	0.32118	0.63783		1.73088	1.46188	0.318383	2.11494	0.896639	0.87506
21064	FBgn0054051	CG34051	NA	0	0	0	0	0	0		0	0	0	0	0	0		0	0	0	0.201336	0	0
21065	FBti0062513	INE-1{}4452	NA	0	0	0	0	0	0		0	0	0	0	0	0		0	0	0	0	0	0
21066	FBgn0031279	CG3544	NA	47.1712	36.3575	33.5418	41.2897	39.7464	35.8136		38.2379	34.2954	37.6443	34.404	39.6061	36.9134		31.3555	35.033	38.8905	36.4221	31.8686	33.1675
21067	FBgn0283525	l(2)10685	lethal (2) 10685	1.10062	0.129909	0	0.112029	0	0		0	0	0.0906261	0	0.119805	0		0.18447	0.272653	0	0.525938	0	0
21068	FBgn0032476	CG5439	NA	14.171	10.2097	10.6677	12.2428	13.4519	9.17863		15.1893	9.43719	9.27993	12.3623	14.5015	10.3388		12.54	12.3173	10.5259	13.0866	12.3434	9.92417
21069	FBgn0263321	CG43402	NA	9.31526	0	0.256195	0	0	0		0.264061	1.48766	0.363328	1.48958	2.40155	0.715385		0.924448	1.63964	0.476127	1.5814	0.446961	0.218102
21070	FBgn0053806	His3:CG33806	His3:CG33806	0	0	0	0	0	0		0	0	0	0	0	0		0	0	0	0	0	0
21071	FBti0019101	roo{}284	NA	122.332	112.793	141.039	120.545	133.724	125.738		112.381	129.349	98.6371	117.927	106.657	119.164		100.135	87.6007	91.8383	97.6965	94.4964	83.0897
21072	FBgn0031419	CG15390	NA	38.7574	36.1364	39.777	34.611	36.436	37.3376		24.9795	24.8179	24.8647	27.7679	22.5814	26.5811		37.6789	41.237	36.6009	39.2227	32.7065	40.0233
21073	FBgn0261064	Rbsn-5	Rabenosyn-5	39.6291	30.1202	33.6878	34.496	37.129	30.3415		37.7228	29.802	38.3748	35.3485	37.8976	31.5979		47.2601	55.8593	50.9972	45.9956	41.857	49.3913
21074	FBgn0267262	lncRNA:CR45698	long non-coding RNA:CR45698	37.1566	36.1461	37.293	34.7638	37.5226	32.1488		36.7522	35.0118	33.6212	36.959	36.4013	35.9475		39.2176	38.1369	30.7735	39.9895	34.646	32.1412
21075	FBti0060212	INE-1{}2151	NA	28.5905	28.4881	28.4903	29.9136	25.971	27.7723		33.0258	33.9989	38.0499	30.9751	31.4834	32.9861		43.7961	49.2489	44.6973	35.9823	38.9958	46.2078
21076	FBgn0028940	Cyp28a5	Cytochrome P450 28a5	0	0.912989	1.79643	0.787328	0	0		0	0	0	0.435203	0.420989	0.41802		0.324109	0	0	0	0.391759	0
21077	FBgn0053125	CG33125	NA	0	0	0	0	0	0		0	0.369815	0	0.370291	0	0		0	0	0	0	0	0
21078	NA	NA	NA	151.951	124.914	129.764	137.715	148.773	137.433		143.985	132.418	144.545	131.676	151.73	133.75		160.359	159.249	163.442	174.463	151.131	169.331
21079	NA	NA	NA	80.2874	61.4801	64.389	69.16	68.2501	63.0615		58.5568	59.0591	66.4189	64.561	62.6691	60.8884		66.3008	67.8319	68.1136	69.1219	60.0429	65.5509
21080	FBgn0053300	Muc30E	Mucin 30E	0	0.0835742	0	0.0720712	0	0		0	0	0	0	0.0770739	0		0.0593373	0.0877023	0	0	0.0717224	0
21081	FBti0019163	blood{}356	NA	51.9271	39.5856	39.5736	42.354	44.2397	41.8666		46.7363	41.7433	45.9644	43.2222	48.23	43.2608		47.1613	45.1813	47.0693	47.0415	39.3385	42.3484
21082	FBti0019757	hopper{}343	NA	0	0	0	0	0	0		0	0	0	0	0	0		0	0	0.250593	0	0	0
21083	FBgn0051636	CG31636	NA	0	0	0	0	0	0		0	0	0	0	0	0		0	0	0	0	0	0
21084	FBgn0032474	DnaJ-H	DnaJ homolog	0	0	0	0	0	0		0	0	0	0	0	0		0	0	0.59013	0	0	0
21085	FBgn0266213	lncRNA:CR44908	long non-coding RNA:CR44908	204.209	224.976	250.308	228.983	245.619	227.377		252.772	229.836	184.787	217.858	229.146	228.119		234.114	191.337	201.405	220.049	213.236	182.091
21086	FBti0019770	1360{}389	NA	55.3089	47.6704	49.6029	51.9887	42.2919	45.5677		39.7494	48.3057	46.5511	41.1514	43.007	38.2889		32.1183	37.4479	32.17	30.007	30.6633	31.7745
21087	FBti0019179	blood{}375	NA	2.24435	0	0	0.241884	0	0		0.568847	0	0	0	0	0		0	0	0	0.425836	0	0.5873
21088	FBgn0029137	Patsas	Patsas	66.5837	63.4707	64.36	61.4849	64.4659	67.9541		65.4023	62.9279	61.7961	64.1234	60.8859	62.662		48.6348	48.096	52.4226	51.6216	52.7373	48.4719
21089	FBgn0053739	sncRNA:430m	small non-coding RNA 430m	0	0	0	0	0	0		0	0	0	0	0	0		0	0	0	0	0	0
21090	FBgn0053194	CheA29a	Chemosensory protein A 29a	0	0	0	0	0	0		0	0	0	0	0	0		0	0	0	0	0	0
21091	FBgn0032494	CG5945	NA	0	0	0	0	0	0		0	0	0	0.16476	0	0		0	0.0906787	0	0	0	0.217115
21092	FBti0063776	INE-1{}5715	NA	1.00698	0.258802	0.152768	0.550513	0.121113	0.448944		0.454881	0.312123	0.890676	0.197385	0.397788	0.44238		1.00449	1.55709	2.31862	0.873132	0.784756	1.7774
21093	FBgn0031633	Fnta	Farnesyl transferase alpha subunit	25.0436	24.4086	31.8742	24.9106	45.1684	17.6678		40.4206	23.073	14.7614	21.5961	32.0649	31.8387		36.2185	21.7445	37.1635	33.68	37.5995	23.2375
21094	FBti0059985	INE-1{}1924	NA	155.55	126.203	122.098	122.179	122.432	116.441		135.494	112.926	143.958	140.855	146.563	118.758		165.596	154.439	190.736	174.458	150.23	158.314
21095	FBgn0016675	Lectin-galC1	Galactose-specific C-type lectin	1.1363	0	0	0.160145	0	0		0.376619	0.176816	0	0.265566	0.0856307	0.340107		0	0.194878	0.254655	0.187957	0	0
21096	FBgn0263468	snoRNA:SC35-a	NA	23.089	20.757	21.8658	23.9922	22.0889	19.5183		19.6395	20.6703	21.9281	20.8861	24.889	19.9525		22.4865	20.4912	20.2457	25.0658	19.9592	22.6034
21097	FBgn0263871	lncRNA:CR43718	long non-coding RNA:CR43718	7.97342	7.00286	8.79235	10.18	9.16273	7.34658		8.04788	7.87417	8.32821	9.02882	9.53352	6.35157		8.71284	9.23846	11.1577	10.4629	8.52817	8.43463
21098	NA	NA	NA	0	0	0	0	0	0		0	0	0	0	0	0		0	0	0	0	0	0
21099	FBgn0032282	CG7299	NA	28.1895	24.3931	25.5628	25.7542	25.759	20.7833		22.8493	22.5325	27.0765	23.3068	23.7387	30.1367		20.3235	20.1956	19.6634	21.879	23.1082	19.3691
21100	FBgn0031878	sip2	septin interacting protein 2	0.0711953	0	0	0	0.151686	0		0	0	0	0	0	0		0	0.0793663	0.0691406	0	0	0
21101	FBgn0032080	CG9525	NA	0	0	0	0.229612	0	0		0	0	0.24766	0	0	0		0	0	0	0	0	0.0743338
21102	FBti0064117	jockey{}6056	NA	38.1101	34.9863	40.8943	39.1862	40.222	39.5936		43.8816	38.8238	42.8571	43.5991	44.403	47.0266		55.358	61.5842	50.8319	65.0457	46.8602	54.8022
21103	FBgn0032354	Boh2	Buddy of Hmr 2	0	0	0	0	0	0		0	0	0	0	0	0		0	0	0	0	0	0
21104	FBgn0032491	CG16815	NA	195.638	225.865	194.9	213.46	221.296	218.625		210.657	244.543	203.767	217.215	226.15	245.449		162.937	151.272	150.834	170.661	167.043	165.921
21105	FBgn0053508	ppk13	pickpocket 13	0	0	0	0	0	0		0	0	0	0	0	0		0	0	0	0	0	0
21106	FBti0064050	INE-1{}5989	NA	4.4942	5.51245	6.48851	5.17817	4.83694	6.10461		6.03893	6.51385	7.07304	7.36686	6.80853	4.64222		8.63136	11.1563	8.23406	8.76745	10.3907	11.2948
21107	FBgn0032061	CG9314	NA	0	0	0	0	0	0		0	0	0	0	0	0		0	0	0	0	0	0
21108	FBgn0015521	RpS21	Ribosomal protein S21	104.008	85.5481	82.5779	87.9283	94.3162	84.1145		89.1348	81.5539	90.214	85.925	87.6951	85.4454		69.2007	64.6264	70.7044	78.9442	67.1559	63.2484
21109	FBti0060633	gtwin{}2572	NA	0	0	0	0	0	0		0	0	0	0	0	0		0	0	0	0	0	0
21110	FBgn0043022	snRNA:U5:38ABa	small nuclear RNA U5 at 38AB a	0	0	0	0	0	0		0	0	0	0	0	0		0	0	0	0	0.0196584	0
21111	FBgn0031947	Brd7-9	Bromodomain containing 7/9	1.14381	0.243012	0.478158	0.314347	0.365542	0.210777		0.12321	0.11569	0.339055	0.579194	0.336166	0.22253		0.0862688	0.127508	0.11108	0.491917	0	0
21112	FBgn0250834	CG33308	NA	0	0	0	0	0	0		0	0	0	0	0	0		0	0	0	0	0	0
21113	FBgn0265262	Vha68-1	Vacuolar H[+] ATPase 68kD subunit 1	0	0	0	0	0	0		0	0	0	0.484775	0	0		0	0	0	0	0	0
21114	FBti0061428	H{}3367	NA	31.5993	31.9656	29.5924	30.2624	28.0906	28.7341		28.4572	37.3247	37.6947	32.9137	30.9331	33.7912		34.5661	42.4392	41.2236	34.2102	35.3497	40.8403
21115	FBgn0031906	CG5160	NA	0	0	0.213092	0.373571	0.434412	0.751465		0	0	0.453302	0	0	0.198342		0.307567	0	0	0.876895	0.185882	0
21116	FBgn0041337	Cyp309a2	Cytochrome P450 309a2	0.389389	0	0	0	0	0		0	0	0	0	0	0		0	0	0	0	0	0.519666
21117	FBgn0010288	Uch	Ubiquitin carboxy-terminal hydrolase	0	0	0	0	0	0		0	0	0	0	0	0		0	0	0	0	0	0
21118	FBgn0031937	CG13795	NA	0	0	0	0	0	0		0	0	0	0	0	0		0	0	0	0	0	0
21119	FBgn0260933	rempA	reduced mechanoreceptor potential A	222.694	288.629	286.101	279.898	279.828	245.43		251.591	292.857	170.502	287.627	266.581	284.05		243.59	185.16	183.409	222.238	210.31	195.579
21120	FBgn0265941	lncRNA:CR44728	long non-coding RNA:CR44728	32.8851	27.6099	26.201	23.1818	26.7694	24.8318		30.6977	25.7138	32.9047	30.5075	32.0248	25.4163		41.5547	61.5282	45.536	40.7483	39.8004	52.9924
21121	FBgn0053865	His2A:CG33865	His2A:CG33865	12.844	9.64886	9.84496	10.0922	10.1673	10.265		14.0074	11.4478	12.45	14.3732	14.5815	12.1145		17.0062	18.7282	11.6291	17.1856	14.6689	14.8682
21122	FBgn0031208	CR11023	NA	0	0	0	0	0	0		0	0	0	0	0	0		0	0	0	0	0	0
21123	FBgn0032402	PLCXD	Phosphatidylinositol-specific phospholipase C X domain containing	74.0863	79.9746	84.1458	91.0246	84.2615	90.7482		80.2747	82.8683	67.1753	76.2445	72.0466	73.5522		64.7525	51.6181	62.4256	68.9959	66.8455	52.2476
21124	FBgn0266203	lncRNA:CR44898	long non-coding RNA:CR44898	0.908302	0.361832	0.711952	0.520051	0	0		0	0.459349	0.420696	0.114985	0	0.110445		0.599432	0.632842	0	0.366219	1.4491	0.202031
21125	FBgn0031903	Wnt10	Wnt oncogene analog 10	1.41508	1.33621	0.164323	0.288075	1.00497	0.579483		0.508106	0.636124	0.815635	0.796181	0.308071	0.458847		0.474352	0.876384	0.458082	1.35241	0.573361	1.25901
21126	FBgn0054007	CG34007	NA	0.921888	0.979318	0	0	0	0		0	0.466219	0.170795	1.63387	0.677361	0		1.2168	0.513846	0.223821	0	0	0
21127	FBgn0032151	nAChRŒ±6	nicotinic Acetylcholine Receptor Œ±6	10.3372	7.80243	9.19243	8.01608	8.79032	7.43584		9.23049	8.98809	7.39179	9.96394	7.10674	6.70379		7.8308	8.59217	9.64263	11.5043	7.48129	7.13989
21128	FBgn0264885	lncRNA:CR44076	long non-coding RNA:CR44076	0	0	0	0.156097	0.18152	0		0	0	0.126275	0	0.0834663	0		0	0.0949762	0	0	0	0
21129	FBgn0266876	lncRNA:CR45337	long non-coding RNA:CR45337	4.17281	0	0	0.115838	0	0		0.27242	0	0.0937071	0.384183	0.495514	1.59906		0	0.422884	0.368399	0.543819	0	0.337508
21130	FBgn0051677	CG31677	NA	37.8878	35.2322	35.6727	32.5196	48.7849	31.5546		53.1298	42.5794	33.6423	45.2845	44.9202	44.1607		37.801	30.1234	26.629	37.3108	30.8582	26.5726
21131	FBgn0011676	Nos	Nitric oxide synthase	0.595224	0.282873	0.441998	0.43048	0.216922	0.60616		0.320586	0.602036	0.777731	0.523495	0.690542	0.426641		1.84299	3.89392	2.69248	1.61677	2.07059	4.84981
21132	FBgn0264544	CG43923	NA	0	0	0	0	0	0		0	0	0	0	0	0		0	0	0	0	0	0
21133	FBgn0264340	CG43796	NA	36.5131	23.1664	29.0178	28.3579	22.8525	31.625		34.734	27.7123	43.1785	40.1868	39.3969	26.3281		64.7777	99.2747	78.2588	67.1748	62.3185	102.541
21134	FBgn0083033	snoRNA:Œ®18S-525f	snoRNA:Œ®18S-525f	0	0	0	0	0	0		0	0	0	0	0	0		0	0	0	0	0	0
21135	FBgn0032683	kon	kon-tiki	0	0	0	0	0	0		0	0	0	0	0	0		0	0	0	0	0	0
21136	FBgn0264301	CG43779	NA	0	0.0228886	0	0	0.0459057	0		0	0	0	0.021821	0	0		0	0.0240192	0	0.0231661	0.0589282	0.01917
21137	FBgn0085197	CG34168	NA	13.2421	12.6414	13.8394	12.9096	13.5347	12.2835		10.4091	12.0815	13.1949	10.6472	12.0088	11.5324		9.38022	11.1213	12.469	10.2453	9.29887	12.6573
21138	FBgn0262455	mir-1	mir-1 stem loop	0.874548	0.309676	0.913993	2.40348	0.621092	0.537196		0.628038	0	0	0	0	0		0	1.29989	2.83103	0.626862	1.06304	1.03746
21139	FBgn0031516	CG9663	NA	0	0	0	0	0	0		0	0	0	0	0	0		0	0	0	0	0	0
21140	FBgn0003935	snRNA:U5:34A	small nuclear RNA U5 at 34A	0	0	0.589159	0.516427	0	0		0	0	0	0	0	0		0	0	0.182488	0.202037	0	0.167186
21141	FBgn0261709	lncRNA:CR42746	long non-coding RNA:CR42746	20.6065	19.1449	22.8152	20.061	26.0812	17.7959		27.6915	23.6625	20.0586	19.285	26.0506	23.0884		25.0825	22.9714	22.5875	31.515	19.5919	21.1776
21142	FBgn0264376	lncRNA:CR43828	long non-coding RNA:CR43828	0.767693	0	0	0	0	0		0	0	0	0.38874	0	0		0	0	0.372769	0	0	0
21143	FBgn0031529	CG9662	NA	2.09846	0.891674	0.292414	1.15342	0.894179	0		0.150697	0.565994	0.725714	0	0.548214	0.816522		0.211028	0	0.40758	0.902486	0.382613	0.124468
21144	FBgn0031428	CG9886	NA	0	0	0	0	0	0		0	0	0	0	0	0		0	0	0	0	0	0
21145	FBgn0031267	Ipk2	Inositol phosphate kinase 2	0.0245697	0.104401	0.0256779	0.787776	0	0.0905524		0.105865	0	0.182078	0	0.216632	0		0	0.0821685	0.167024	0.0264167	0.0895959	0.0437198
21146	FBgn0031772	CG13994	NA	111.565	100.46	95.8314	103.82	102.549	103.304		100.713	102.618	110.971	101.594	102.854	100.31		95.5018	97.1643	102.428	106.442	92.0832	101.539
21147	FBti0060353	INE-1{}2292	NA	40.0195	41.9302	47.6972	47.2076	47.742	52.6582		44.8804	45.7452	37.7824	46.0818	47.1278	45.5956		52.7182	59.5852	50.0448	53.6377	55.6004	48.897
21148	FBti0019211	pogo{}469	NA	3.55886	1.40559	1.47821	2.13168	1.21512	2.10197		1.27786	1.15371	1.28487	0.97037	0.983377	1.02083		1.41092	0.915532	2.3041	1.81509	1.28946	2.88219
21149	FBti0064212	INE-1{}6151	NA	0	0	0	0	0	0		0	0	0	0	0	0		0	0	0	0	0	0
21150	FBgn0031731	CG14007	NA	37.5108	30.2828	31.4685	34.3489	33.5706	31.4651		31.8534	30.0184	34.699	32.6178	33.6368	30.745		34.8848	40.3034	37.9554	37.6619	32.2571	38.8331
21151	FBgn0028965	CG9933	NA	0.299198	0	0.312693	0	0.637459	0.137838		0.322294	0	0.554315	0.606025	0.73279	0.436573		0.112831	0.166768	0	0.482536	0.136382	0
21152	FBgn0283467	PolD3	DNA polymerase delta subunit 3	106.205	113.826	106.546	102.349	108.183	110.06		120.603	116.751	101.785	109.875	114.783	120.646		111.085	113.736	100.23	118.343	104.873	103.12
21153	FBti0064054	INE-1{}5993	NA	0.613842	1.21101	0.91647	6.82831	1.77491	1.45436		1.13353	1.41913	1.81959	0.266429	3.00682	4.26517		5.09273	1.95512	2.12902	7.25987	33.2568	17.9447
21154	FBti0060350	INE-1{}2289	NA	0	0	0	0	0	0		0	0	0	0	0	0		0	0	0	0	0.0657736	0
21155	FBgn0028926	NC2Œ≤	Negative Cofactor 2Œ≤	0	0	0	0	0	0		0	0	0	0	0	0		0	0	0	0	0	1.06628
21156	FBgn0045842	yuri	yuri gagarin	8.74658	7.07714	8.73529	9.58517	7.6195	8.73682		5.3933	9.07405	7.11787	9.62386	5.98614	8.13065		4.77813	6.99387	6.94615	6.70153	6.14805	6.691
21157	FBgn0003930	snRNA:U4:39B	small nuclear RNA U4 at 39B	2.21849	0.673341	0.662443	0.677441	0.450155	0.34068		0.341392	0.801386	0.587161	0.909408	0.776212	1.1818		1.03582	1.58985	0.564264	1.24943	0.481545	0.892915
21158	NA	NA	NA	0	0	0	0	0	0		0	0	0	0	0	0		0	0	0	0	0	0
21159	FBgn0051815	CG31815	NA	28.5762	27.3349	27.0319	27.3182	26.1335	24.528		26.5215	24.2734	27.0722	26.3751	26.2973	25.377		29.5976	31.8064	26.7157	28.0009	26.4162	25.8991
21160	FBti0062853	BS3{}4792	NA	0	0	0	0	0	0		0	0	0	0	0	0		0	0	0	0	0	0
21161	FBgn0266884	lncRNA:CR45345	long non-coding RNA:CR45345	0	0	0	0	0	0		0	0	0	0	0	0		0	0	0	0	0	0
21162	FBgn0032848	nesd	nessun dorma	29.1786	34.3078	31.4068	34.7833	34.3378	35.3866		35.1919	34.4312	30.9564	33.1496	33.7772	38.209		29.2959	32.1798	28.5786	31.3721	27.169	30.6755
21163	FBti0064184	INE-1{}6123	NA	2.30646	0	0	0.124289	0	0		0.292294	0	0.201087	0	0.132916	0		0	0.151245	0	0.291747	0	1.44853
21164	FBgn0053526	PNUTS	Phosphatase 1 nuclear targeting subunit	0	0	0	0	0	0		0	0	0	0	0	0		0	0	0	0	0	0
21165	FBti0060318	INE-1{}2257	NA	35.9726	40.0246	40.0895	37.5352	36.7468	39.1137		34.5868	45.1786	35.0388	39.1362	39.1942	42.7321		36.9468	37.7571	32.3957	34.8886	34.245	36.5051
21166	FBgn0083035	snoRNA:Œ®18S-525d	snoRNA:Œ®18S-525d	123.996	123.714	126.989	129.813	138.522	110.809		140.307	133.964	118.543	134.47	131.727	136.742		132.541	123.136	98.2812	138.982	113.675	107.651
21167	FBgn0267611	lncRNA:CR45949	long non-coding RNA:CR45949	0	0	0	1.37236	0	0		0	0	1.11017	6.06867	0	0		0	0	2.90967	0	0	0
21168	FBgn0266826	lncRNA:CR45288	long non-coding RNA:CR45288	0	0	0	0	0	0		0	0	0	0	0	0.253437		0	0	0	0	0	0
21169	FBgn0031627	fipi	factor of interpulse interval	0	0	0	0	0	0		0	0	0	0	0	0		0	0	0	0	0	0
21170	FBgn0032290	CG6443	NA	182.974	187.194	185.432	186.667	188.642	188.226		180.393	198.299	188.691	184.166	171.531	207.908		131.012	123.137	128.053	141.399	145.641	138.59
21171	FBgn0051611	His4:CG31611	His4:CG31611	2290.63	2495.62	2504.58	2498.72	2337.18	2750.56		2239.26	2406.05	2399.1	2336.41	2170.81	2406.47		2394.09	2269.33	2500.8	2300.65	2338.06	2324.32
21172	FBgn0032287	CG6415	NA	0	0	0	0	0	0		0	0	0	0	0	0		0	0	0	0	0	0
21173	FBgn0000529	bsh	brain-specific homeobox	0	0	0	0	0	0		0	0	0	0	0	0		0	0	0	0	0	0
21174	FBgn0045498	Gr22d	Gustatory receptor 22d	42.705	43.3731	39.9832	40.7412	45.0361	41.8655		41.8458	45.0906	46.0216	46.0169	45.5639	48.5784		44.8181	59.4928	45.3752	41.7098	38.297	53.9177
21175	FBgn0031544	CG17593	NA	0	0	0	0	0	0		0	0	0	0	0	0		0	0	0	0	0	0
21176	FBgn0262856	CG43220	NA	0.00948061	0	0	0	0	0		0	0.0383564	0.0562062	0	0	0		0.00715052	0	0	0	0	0
21177	FBgn0031258	CG4297	NA	0	0	0	0	0	0		0	0	0	0	0.713975	0		2.19869	0.812432	0	0	0.664402	2.59365
21178	FBgn0000964	tj	traffic jam	0.873368	0	0	0	0	0		0	0.441681	0	0	0	0		0.164679	0	0	0	0	0
21179	FBgn0004811	fs(2)ltoPP43	female sterile (2) ltoPP43	0.505598	0	0	0.231585	0	0		0	0	0	0	0.330214	0.245914		0	0	0.163669	0.453006	0	0
21180	FBti0062124	INE-1{}4063	NA	0	0	0	0	0	0		0	0	0	0	0	1.24316		0	0.284929	0	0.824427	0	0
21181	FBti0019882	diver2{}581	NA	0	0	0	0	0	0		0	0	0	0	0	0		0	0	0	0	0	0
21182	NA	NA	NA	58.2398	54.5893	58.3038	54.1454	51.1316	54.5251		55.1607	56.1708	58.045	55.5493	56.632	59.3898		65.0594	69.4666	63.3531	67.9299	60.5901	79.0563
21183	FBti0019235	mariner2{}513	NA	2524.29	3229.58	3052.31	2953.45	2886.97	3032.66		2827.8	3140.55	2479.16	2769.04	2792.09	2932.79		3063.83	3073.26	3095.25	2936.83	2905.64	3045.67
21184	NA	NA	NA	0	0	0	0	0	0		0	0	0	0	0	0		0	0	0	0	0	0
21185	FBgn0025684	MFS18	Major Facilitator Superfamily Transporter 18	0.614342	0	0	0.0803984	0	0		0	0.0887675	0	0	0	0		0	0	0	0.283082	0	0
21186	FBgn0032938	CG8671	NA	0	0	0	0.880415	0	0		0	0	0	0.0374352	0	0.395529		0.0836375	0.0412063	0.502561	0.198714	0.235888	0.263098
21187	FBgn0016660	H15	H15	0.377136	0	0	0	0	0		0	0	0	0	0	0		0	0	0	0	0	0
21188	NA	NA	NA	0	0	0	0	0.363614	0		0	0	0	0.345683	0	0		1.28721	1.14152	0	0	1.55588	0.303686
21189	FBgn0032587	CG5953	NA	1.57557	0	0	0	0	0		0	0	0	0.199457	0	0.127721		0.049514	0.0731831	0.127508	0.282336	0	0
21190	FBgn0263339	lncRNA:CR43420	long non-coding RNA:CR43420	0	0	0	0	0	0		0	0	0	0	0	0		0	0	0	0	0	0
21191	FBgn0031299	CG4629	NA	0.116606	0	0.121866	0	0	0		0	0	0	0	0.228472	0		0	0.259978	0	0	0	0
21192	FBgn0031913	CG5958	NA	53.89	54.329	53.5342	55.9551	54.912	47.4946		49.2598	58.8379	49.9352	52.8588	51.3698	61.4606		53.3812	47.8258	44.0962	50.9918	56.2736	46.9401
21193	FBgn0053881	His4:CG33881	His4:CG33881	52.2993	48.6263	49.1816	54.3818	53.7979	47.1937		55.617	50.0139	51.0165	48.4655	49.3488	53.0238		49.1712	57.2994	48.9689	61.4508	54.6806	57.387
21194	FBgn0287204	Cog8	Component of oligomeric golgi complex 8	330.118	301.35	300.977	302.543	303.492	324.471		300.97	287.417	315.427	300.601	301.306	291.911		280.758	340.686	305.366	298.426	284.949	332.831
21195	FBgn0027929	NimB1	Nimrod B1	32.7734	31.1058	36.0332	34.2295	37.4025	31.0836		33.6744	34.4277	28.6069	33.5254	34.3698	38.2462		44.5224	47.4768	35.4055	42.4206	33.9385	41.1697
21196	FBgn0040519	CG15219	NA	75.2779	83.8133	77.8904	74.7934	76.7343	61.8833		96.1501	88.0086	67.4428	81.1684	80.7189	81.2425		88.5074	78.9074	63.164	82.9503	87.5196	80.9704
21197	FBgn0051708	DIP-Œ∂	Dpr-interacting protein Œ∂	0	0	0	0	0	0		0.152077	0.142795	0.941609	0.285958	0	0		0.212962	0	0	0.151792	0	0
21198	FBgn0032211	CG13138	NA	0.794443	0	0	0.223931	0	0		0	0	0	0	0	0		0.0460915	0.204374	0.296737	0.065705	0	0.54371
21199	FBgn0032519	CG16957	NA	3.6563	6.38098	4.64004	1.67474	4.45141	7.45961		1.1253	0.264153	1.74186	1.05798	1.27928	0.508102		7.87907	9.31641	10.1451	8.42393	6.42845	10.4562
21200	FBgn0051871	CG31871	NA	117.818	96.4773	98.1985	97.9219	113.3	97.5033		104.237	99.2267	105.784	109.507	107.796	105.443		92.8435	91.4091	84.5642	103.826	86.0553	77.1465
21201	FBgn0051816	CG31816	NA	39.5896	32.0277	40.8324	41.9982	42.8236	37.4136		43.4972	35.657	41.8238	41.4209	41.6832	44.9922		36.3833	40.1051	30.9901	41.6431	31.7889	29.4164
21202	FBti0060867	INE-1{}2806	NA	0	0	0	0	0	0.0872531		0	0.0957816	0.421065	0	0	0.184237		0	0	0.18393	0	0.0863314	0.0842536
21203	FBgn0051892	tRNA:Asp-GTC-1-3	transfer RNA:Aspartic acid-GTC 1-3	0.357155	0	0	0	0	0		0	0	0	0	0	0		0	0	0	0	0	0
21204	FBti0062851	INE-1{}4790	NA	2.80857	6.79229	6.99462	3.22979	2.73728	4.90024		4.24839	3.44511	2.25847	4.29682	4.68336	4.30156		8.11261	3.46398	2.49538	5.65391	6.59175	1.70132
21205	FBgn0043021	snRNA:U5:38ABb	small nuclear RNA U5 at 38AB b	0.217681	0.115621	0.682497	0	0	0		0.586211	0	0	0	0.319884	0.635256		0.492542	0.606659	0.845594	1.63832	0.496122	0.290509
21206	FBgn0262631	lncRNA:CR43148	long non-coding RNA:CR43148	0	0	1.73424	3.0403	0	0		0	1.67839	0	0	0	4.8426		0	0	0	0	1.51279	2.95277
21207	FBgn0051888	tRNA:Asp-GTC-1-9	transfer RNA:Aspartic acid-GTC 1-9	0	0	0	0	0	0		0	0	0	0	0	0		0	0	0	0	0	0
21208	FBgn0053516	dpr3	defective proboscis extension response 3	0	0	0	0	0	2.45386		0	0	0.493409	0	0	0		0	1.48444	0	0	0	0
21209	FBgn0032370	CG12307	NA	0	0	0	3.60342	0	0.127167		0.148672	0	0	0	0.0676061	0		0.104097	0.384645	0.134035	0	0.503296	0.184194
21210	FBgn0266357	lncRNA:CR45005	long non-coding RNA:CR45005	28.6219	28.1583	36.2491	30.095	32.8935	30.7887		30.8313	39.3599	24.9723	28.1301	27.2113	33.0542		30.4137	29.8635	21.0865	30.4704	26.3503	26.4687
21211	FBgn0264372	asRNA:CR43824	antisense RNA:CR43824	1.18673	0.700368	0.689033	0.362382	0.561868	0.364479		0.497133	0.600157	1.95433	0.734472	1.09802	0.448937		0.845339	0.734963	1.34456	0.992403	0.601048	0.293291
21212	FBgn0031719	CG18269	NA	0	0	0	0	0	0		0	0	0.151674	0	0	0		0	0	0	0	0	0
21213	FBti0059749	transib2{}1688	NA	0	0	0	0	0	0		0	0	0	0	0	0		0	0	0.539938	0	1.01373	0
21214	FBgn0032750	CG10495	NA	109.35	85.6138	83.7419	87.9397	97.5527	84.4184		107.666	86.2691	98.1393	88.6894	105.258	83.6941		118.483	109.814	102.489	111.066	95.7014	103.748
21215	FBgn0051776	CG31776	NA	0	0	0	0	0	0		0	0	0	0	0	0		0	0	0	0	0	0
21216	FBgn0000061	al	aristaless	0	0	0	0	0	0		0	0	0	0	0	0		0	0	0	0	0	0
21217	FBgn0053907	His4:CG33907	His4:CG33907	0.0870899	0.647607	1.22874	0.598363	0.3711	0.601825		2.06388	1.89386	2.03299	0.705602	1.49309	0.847179		0.459798	0.922309	1.4378	1.21728	1.19093	0.697363
21218	FBgn0265675	lncRNA:CR44482	long non-coding RNA:CR44482	0	0	0	0	0	0		0	0	0	0	0.442127	0		0	0	0	0	0	0
21219	FBgn0031391	CG11723	NA	9.80554	3.90614	3.84292	7.85986	0	3.388		10.5625	1.23972	9.99152	9.93054	8.40543	9.53846		17.5645	17.7627	16.6645	14.4962	15.6436	11.9956
21220	FBti0062511	INE-1{}4450	NA	0	0	0	0	0	0		0	0	0	0	0	0		0	0	0	0	0	0
21221	FBgn0032068	LManV	Lysosomal Œ±-mannosidase V	0	0	0	0	0	0		0	0	0	0	0	0		0	0	0	0	0	0
21222	FBgn0031397	CG15385	NA	0	2.21411	0	3.34139	0.555082	2.40051		0.56129	4.74327	1.15844	3.16626	1.53142	1.52062		1.17901	0.580869	1.51809	2.24095	1.90012	0.463599
21223	FBgn0031545	CG3213	NA	27.7096	25.6607	25.2454	24.9444	25.4258	24.248		24.4169	27.3953	30.4995	25.2906	28.0873	28.1695		24.6662	20.1292	23.6919	23.4934	23.2476	22.3462
21224	FBgn0053196	dpy	dumpy	0	0	0	0	0	0		0	0	0	0	0	0		0	0	0	0	0	0
21225	FBgn0031216	Zir	Zizimin-related	0	0	0	0	0	0		0	0	0	0	0	0		0	0	0	0	0	0
21226	FBgn0025700	CG5885	NA	0.195577	0.10388	0.613195	0	0.833378	0		0	0.395631	0.072468	0.495177	0.479004	0.380501		0.442528	0.872094	0	0.5257	0.445746	0.435018
21227	FBgn0032231	CG5056	NA	0	0	0	0	0	0		0	0	3.80629	0	0	0		0	0	0	0	0	0
21228	FBgn0266842	lncRNA:CR45304	long non-coding RNA:CR45304	0	0	0	0.164272	0	0.0826112		0.0965811	0	0	0	0	0.218045		0.101436	0	0.0435362	0	0.0408693	0.0398857
21229	FBgn0261586	lncRNA:CR42696	long non-coding RNA:CR42696	98.2215	86.9056	84.5114	87.8436	92.7538	73.433		95.5217	87.9708	85.3715	89.6794	103.446	90.8884		102.64	96.6414	90.3696	96.4605	84.5467	100.029
21230	FBgn0004242	Syt1	Synaptotagmin 1	1.43269	0	0	0	0	0		0	0	0	0	0	0		0.771835	0.456318	0	0.660167	0	0
21231	FBti0019201	297{}407	NA	21.585	15.3776	16.5071	17.1952	17.3227	13.0414		17.9322	15.097	20.4658	15.7192	17.4433	17.3516		17.5902	20.0101	19.9312	17.9851	18.2117	19.9486
21232	FBti0064198	INE-1{}6137	NA	0.728243	1.80509	2.11414	1.55664	1.37917	1.71476		3.31216	0.982103	2.27864	2.70427	2.77449	2.28265		5.12642	3.6081	4.08619	1.13098	5.08993	2.73568
21233	FBgn0267486	Ptp36E	Protein tyrosine phosphatase 36E	293.245	286.669	277.967	292.759	306.928	275.402		314.993	296.958	274.459	280.935	288.727	293.911		228.015	182.691	214.473	266.457	217.07	187.003
21234	NA	NA	NA	0	0	0	0	0	0		0	0	0	0	0	0		0	0	0	0	0	0
21235	FBgn0051848	CG31848	NA	1.94075	0.713648	2.02828	1.70951	1.74937	1.23797		2.09056	3.77492	7.74429	1.8143	4.31449	3.34011		6.19284	8.15468	4.71185	5.77841	7.21324	7.83658
21236	FBti0059646	Doc{}1585	NA	0	0	0	0	0	0		0	0	0	0	0	0		0	0	0	0	0	0
21237	FBgn0051697	CG31697	NA	31.6448	35.7561	40.09	36.525	36.3037	36.891		35.4438	38.1197	34.0256	33.1533	40.376	39.1931		33.8701	33.1245	30.0794	33.3017	35.6595	32.7849
21238	NA	NA	NA	0.0725554	0.0616603	0.151656	0.0930536	0.154584	0.0534811		0	0.0880629	0.0860295	0.102873	0.0852966	0.16939		0.536287	0.582354	0.901907	0.514865	1.00541	1.23942
21239	FBgn0032246	Wdfy2	WD repeat and FYVE domain containing 2	0	0.0998955	0	0	0	0		0	0	0.209064	0	0	0		0.638329	0.10483	0.0913234	0.909961	0.857293	4.51796
21240	FBgn0264437	lncRNA:CR43855	long non-coding RNA:CR43855	1.42569	0.0522243	0.0513791	0.225181	0.261855	0.498265		0.370697	0.646417	0.51005	0.298731	0.337137	0.334759		0.667423	0.986471	1.0026	1.00429	0.403365	0.743575
21241	FBti0019850	HB{}524	NA	0	0	0	0	0	0		0	0	0	0	0	0		0	0	0	0	0	0
21242	FBgn0051627	CG31627	NA	0	0	0	0	0	0		0	0	0	0	0	0		0	0	0	0	0	0
21243	FBgn0085198	CG34169	NA	0	0	0	0	0	0		0	0	0	0	0	0		0	0	0	0	0	0
21244	FBti0061483	INE-1{}3422	NA	2.23992	1.64732	2.16088	1.26274	2.20259	0.952536		3.34084	2.26556	0.89381	1.74498	1.85679	1.67609		0.649772	0.192077	0.669316	0.370509	0.628316	0.306597
21245	FBgn0014019	Rh5	Rhodopsin 5	1.26895	0.674001	1.51564	1.41157	0.386225	1.00216		0.683453	1.00844	1.20906	1.19333	1.15436	1.23439		2.1876	2.32396	1.58442	2.53379	2.23105	1.37093
21246	FBgn0025777	homer	homer	11.1367	11.2462	11.3516	12.0914	11.644	11.338		12.6628	12.5852	13.3984	12.5319	13.0654	12.9064		14.7252	12.8746	11.6164	12.6391	10.9048	11.8045
21247	FBgn0031514	OtopLb	Otopetrin-like b	0	0	0	0	0	0		0	0	0	0	0	0		0	0	0.44828	0	0	0
21248	FBgn0259957	CG42467	NA	0	0	0	0	0	0		0	0	1.18418	0	0	0		0	0	0	0	0	0
21249	FBgn0085422	CG34393	NA	1.60986	1.42513	0.841237	0.98318	0	0.494434		0.289022	0.271381	0	0.815194	1.05143	0.261003		0.6071	1.19642	3.90851	0	1.22303	1.67103
21250	FBgn0259963	Sfp33A2	Seminal fluid protein 33A2	27.8387	24.4006	22.6073	24.6173	25.8945	23.8351		30.5481	30.9767	31.0694	31.8072	35.5748	27.9843		23.5476	20.3438	25.1222	27.9733	25.9891	26.521
21251	FBgn0267286	lncRNA:CR45722	long non-coding RNA:CR45722	0.752956	0.799861	0.295094	0	0.300791	0		0.101385	0.28559	0.557991	0.381277	0.461031	0.732447		0.709873	0.524607	0.822628	0.303585	1.37287	0.753651
21252	FBgn0013810	Dhc36C	Dynein heavy chain at 36C	0	0	0	0	0	0		1.78749	0	0	0	0	0		0	0	0	1.78414	0	0
21253	FBgn0032452	CG15484	NA	50.4023	45.917	45.6643	53.2101	53.1371	42.3884		57.12	57.1493	49.5487	57.0998	61.5008	59.5962		48.0165	44.8526	41.9262	44.2126	45.5373	39.7715
21254	FBti0019754	297{}327	NA	18.815	14.9784	14.5014	15.385	14.7813	16.136		11.7058	12.9897	11.7136	13.2338	10.0741	11.7503		10.2959	12.014	11.1638	13.5185	11.4625	12.7447
21255	FBgn0028943	CG15638	NA	19.3672	24.21	23.1832	20.6877	18.5479	24.0705		19.1863	26.5132	23.1374	20.2294	19.9607	25.2686		25.2805	29.4199	33.9902	23.8821	23.0868	29.3867
21256	FBti0060790	INE-1{}2729	NA	1.14502	1.13526	1.11689	0.769218	0.406589	2.39134		1.97345	0.694874	1.24452	3.40155	1.79479	2.37618		11.8602	23.4013	13.1954	13.0496	12.2479	15.6206
21257	FBgn0032429	CG5446	NA	71.2392	67.4029	66.3597	68.0151	75.6956	73.2769		75.6589	72.9298	70.9196	73.2084	68.7647	73.9956		79.2558	72.8142	76.2608	82.1776	79.4375	76.7557
21258	FBgn0053816	His1:CG33816	His1:CG33816	0	0	0	0	0	0		0	0	0	0	0	0		0	0	0	0	0	0
21259	FBti0060396	mdg1{}2335	NA	46.3607	43.6884	39.2667	41.3912	45.0115	35.949		39.7441	41.1413	38.0608	38.8913	40.9628	44.1913		37.0215	34.8502	37.4128	38.3261	36.6152	38.951
21260	FBgn0265685	lncRNA:CR44492	long non-coding RNA:CR44492	0	0	0	0	0	0		0	0	0	0	0	0		0	0	0	0	0	0
21261	FBgn0053879	His4:CG33879	His4:CG33879	0.168638	0.143315	0.0704977	0.0308973	0.0718587	0.0932282		0.32698	0.204682	0.249944	0.239103	0.099126	0.164045		0.254382	0.112795	0.131017	0.217579	0.153739	0
21262	NA	NA	NA	1.1492	0.871995	0.51473	0.150395	0.174889	0		0.530534	0.332101	0.243325	0	1.12584	0.958202		0.742936	0.366027	0.956603	0.529541	0.598669	1.60672
21263	FBgn0031729	CG12511	NA	3.09155	0.24327	1.31633	0.944041	0.73186	0.1055		0.863385	1.38975	0.254561	1.15962	0.336523	1.55937		0.345441	0.255286	1.33437	0	0.104386	1.83372
21264	FBgn0032400	CG6770	NA	54.1938	81.1085	69.0944	69.7036	72.1119	72.4731		47.6665	86.2505	64.2678	69.0894	49.8667	87.4039		31.1649	21.8751	26.0591	29.8065	27.8846	17.781
21265	FBgn0000229	bsk	basket	0	0	0	0	0	0		0	0	0	0	0	0		0	1.25906	0	3.03585	0	0
21266	FBgn0265669	CG44476	NA	0.719073	0.763868	1.50301	0.658731	3.06405	0		0	2.54556	1.59864	4.36944	1.76114	1.39897		0.271171	1.2024	0	2.31939	1.31109	0.319883
21267	FBgn0267287	lncRNA:CR45723	long non-coding RNA:CR45723	1.31271	3.95104	2.74383	2.00425	3.26294	2.01585		0.70702	0.442577	0	1.10787	1.50036	0.212826		1.48512	1.70726	3.18706	1.88186	4.18856	1.16793
21268	FBti0060297	INE-1{}2236	NA	0	0	0	0	0	0		0.173413	0	0	0.489116	0	0		0	0	0	0	0	0
21269	FBgn0031707	CG14020	NA	0	0	0	0	0	0		0	0	0	0	0	0		0	0	0	0	0	0
21270	FBgn0286027	Rnmt	RNA guanine-7 methyltransferase	1.8671	0	0	0	0.458996	0		0.464129	0.290533	0.212869	1.01818	0.140703	0.139711		0.649945	0.960638	0	0.30884	0.523736	0.383348
21271	FBgn0086691	UK114	UK114	0	0	0	0	0	0		0	0	1.58596	0	1.25796	0		0	0	0.831333	0.460196	1.95102	1.52325
21272	FBti0064147	INE-1{}6086	NA	249.525	266.857	282.034	256.854	256.699	269.195		269.995	269.262	230.338	252.422	239.368	268.243		286.581	245.796	239.872	251.242	260.853	248.336
21273	FBti0063268	blood{}5207	NA	20.9001	20.5393	19.7739	19.6101	17.2623	18.748		21.0753	24.5849	21.4244	19.5814	18.7163	22.7042		16.4231	19.7577	19.9392	18.957	23.3343	19.2503
21274	FBgn0031472	CG2983	NA	0.875139	0.464828	0.457305	1.80383	2.0976	0.40317		0.471347	0	1.13494	0.886296	0.857349	1.27695		0.495039	0.243894	0.849882	0.470464	0.997276	1.36258
21275	FBgn0026392	Or33a	Odorant receptor 33a	0.048586	0	0	0.0890177	0.0517577	0		0	0	0	0	0.0475983	0		0.0366448	0	0	0	0	0
21276	FBti0059716	Quasimodo{}1655	NA	0.800664	0.60753	1.43447	0.733475	0.609236	3.47782		0.36963	0.694138	1.52575	1.85342	0.672333	1.55771		5.17613	15.1734	11.108	19.0618	21.3764	13.4331
21277	FBti0062119	INE-1{}4058	NA	1.18442	0.0838801	0.247568	0.217005	0.0841157	0		0.255169	0	0.0585155	0	0.309424	0.691294		0.178663	0.52814	0.0766823	0.848971	0.57588	0.140505
21278	FBgn0032856	CG16798	NA	1.45955	1.39543	0.533884	0.802243	0.855157	1.27757		0.864721	0.885753	0.81122	0.36954	0.500459	0.993859		1.37604	1.30165	1.34656	1.25542	0.465711	1.75308
21279	FBgn0020618	Rack1	Receptor of activated protein kinase C 1	0.26606	0	0.111224	0.0487467	0.170057	0.196115		0.401238	0.376747	0.552072	0.377233	0.364913	0.310577		1.64549	2.72868	2.73885	1.14425	3.29874	4.35558
21280	NA	NA	NA	1.42234	0.251825	0.247749	0.217164	2.27279	0		1.53214	2.3977	1.75675	1.68055	2.55462	3.459		3.39709	3.43543	0.460431	0.764633	1.94502	1.26547
21281	FBgn0262321	mir-960	mir-960 stem loop	24.2414	21.856	23.6765	21.0281	27.1009	21.8808		22.5044	20.5958	26.3392	19.8367	23.0232	20.4427		27.7377	27.0039	28.5925	24.6989	23.4176	26.697
21282	FBgn0027586	CG5867	NA	19.743	18.4936	21.6882	22.3622	20.6286	19.5276		24.936	20.3517	22.8578	23.9553	23.8526	20.7392		21.9316	23.9777	18.5606	23.8721	20.4138	22.6163
21283	FBgn0261608	RpL37A	Ribosomal protein L37A	42.432	44.6641	43.132	46.8158	43.2223	45.2317		42.8716	43.2309	44.9296	46.0312	38.1559	43.4606		44.4425	47.2155	43.3129	46.0381	41.7891	46.5013
21284	FBgn0040967	CG18666	NA	31.7888	29.0025	27.2345	26.3387	31.2533	25.4098		30.7477	30.9307	29.3895	30.5861	33.3405	28.3376		24.8089	25.5486	22.5585	30.0593	26.6832	25.8568
21285	FBgn0028658	Adat1	Adenosine deaminase, tRNA-specific 1	215.66	206.153	207.975	207.851	212.385	199.047		206.983	209.515	196.858	194.912	207.045	217.229		196.118	201.478	192.717	210.377	190.925	215.537
21286	FBgn0032483	CG15482	NA	126.252	100.484	105.69	107.703	114.772	103.899		117.816	106.455	112.216	118.574	121.177	109.953		107.457	101.695	96.7178	118.644	96.219	94.576
21287	FBgn0000442	Pkg21D	Protein kinase, cGMP-dependent at 21D	0	0	0	0	0	0		0	0	0	0	0	0		0	0	0	0	0	0
21288	FBti0019820	G2{}462	NA	3.99485	0.410682	0	1.41663	0	0.474941		0.138814	0.260682	0	0.652545	0.252493	0		0.291582	1.43656	0.876029	0.554215	0.352443	1.03188
21289	FBgn0031940	CG7214	NA	1.23978	1.06374	0.897022	0.829966	0.253983	0.966573		0.513647	0.578755	1.27213	0.193167	0.747433	0.231926		0.57543	1.00997	1.85231	0.769028	0.695536	1.35759
21290	FBgn0266795	asRNA:CR45257	antisense RNA:CR45257	56.4124	46.4692	46.0954	48.4574	52.6037	43.0684		59.8759	48.2718	50.2737	54.8275	60.2806	53.5681		61.9301	53.4336	55.9392	60.2641	55.2466	50.3287
21291	FBgn0001986	Mtr4	Mtr4 helicase	34.4272	30.9394	30.0512	31.4703	30.1376	28.8851		37.1247	34.8212	34.0035	33.9649	36.2883	38.0702		32.4399	34.8444	31.5072	39.1083	30.2025	34.457
21292	FBti0064188	INE-1{}6127	NA	0	0.207573	0	0	0	0		0.631451	0	0	0.395783	0.191428	0		0.442127	0.653478	0	0	0.178137	0.521548
21293	FBgn0051637	CG31637	NA	0	0.936623	0	0	0	0.270794		0	0.891787	0.653397	0.297646	0.287925	0.285894		0	1.63815	0.856251	0	0.267933	0
21294	FBti0060844	INE-1{}2783	NA	0	0	0	0	0	0		0	0	0	0	0	0		0	0	0	0	0	0
21295	FBgn0267284	lncRNA:CR45720	long non-coding RNA:CR45720	0	1.41457	1.39168	2.43974	0	1.22693		0	0	6.90772	0	5.21819	0		10.0434	7.42222	0	8.59033	7.28381	2.3695
21296	FBgn0032343	Idua	alpha-L-iduronidase	0	0	0	0	0	0		0	0	0	0	0	0		0	0	0	0	0	0
21297	FBti0019176	copia{}372	NA	22.0511	14.2739	15.8852	21.5718	16.5107	19.4901		18.236	22.5053	21.6899	20.5133	19.2894	19.4122		17.8858	17.7598	17.7002	17.5224	19.5268	24.6792
21298	FBgn0031885	Mnn1	Menin 1	46.9898	70.0433	71.5564	57.8251	62.4467	77.431		63.2462	80.5408	84.1026	64.4017	60.4607	62.6801		74.3481	115.535	78.5155	44.8751	81.4013	117.995
21299	FBgn0053823	His2A:CG33823	His2A:CG33823	0	0	0	0	0	0		0	0	0	0	0	0		0	0	0	0	0	0
21300	FBti0064197	INE-1{}6136	NA	0	0	0	0	0.223545	0		0	0	0	0	0.20558	0		0	0	0	0	0	0
21301	FBgn0263081	CG43349	NA	15.0959	14.7989	17.7732	15.3656	10.9939	19.1035		17.5912	16.4703	24.9292	23.9942	19.5361	13.7103		50.7612	100.711	66.7627	45.6113	57.852	97.3536
21302	FBgn0028916	CG33090	NA	0	0	0	0	0	0		0	0	0	0	0	0		0	0	0	0	0	0
21303	FBgn0260452	CG13984	NA	1.14881	0	0	0.175402	0	0		0	0	0	0	0.125051	0.310423		0.0962739	0.142296	0.0619811	0.137242	0	0.113568
21304	FBgn0265150	lncRNA:CR44219	long non-coding RNA:CR44219	5.13623	0	1.7893	0	9.11921	14.1973		5.53272	6.92668	0	3.46781	3.35455	4.99634		3.87388	0	8.31333	11.0447	12.4865	10.6628
21305	FBgn0020497	emb	embargoed	474.064	408.708	413.959	426.701	454.294	436.086		431.053	428.161	470.72	449.497	445.1	445.848		371.645	380.831	358.334	398.576	354.12	338.554
21306	FBgn0032117	FucTB	alpha1,3-fucosyltransferase B	0	0	0	0	0	0		0	0	0	0	0	0		0	0	0	0	0	0
21307	FBgn0032314	CG7309	NA	0	0	0	0	0	0		0	0	0	0	0	0		0	0	0	0.0255046	0	0
21308	FBgn0053886	His2B:CG33886	His2B:CG33886	5.21405	6.03489	6.99453	5.56071	8.45599	5.808		6.11952	4.01433	3.63328	5.91104	7.77646	6.20757		6.86733	6.76675	4.53455	5.60602	5.88854	8.10093
21309	FBgn0040232	cmet	CENP-meta	3.5567	0	0	0.354156	0	0		0.249865	0.312818	0.0572991	0.0783054	1.06047	0.376068		0.0583164	0.0861935	0	0.831322	0.140977	0.68792
21310	FBgn0032867	CG15475	NA	107.344	81.1867	97.952	100.584	81.6897	89.687		110.068	91.533	85.768	103.941	91.8827	82.8836		28.4316	14.7512	23.2564	43.8616	46.3706	13.9554
21311	FBgn0032368	spag4	sperm-associated antigen 4	0	0	0.465809	0	0	0		1.44033	0	0	0.902777	0	0.867133		0	0	0	0	0	0.396549
21312	FBti0059737	roo{}1676	NA	0.287301	0.217999	0.214471	0.338389	0.480944	0.302531		0.221056	0.124538	0.121662	0.290963	0.321669	0.1597		0.49529	0.640547	0.438443	0.573669	0.374168	0.511229
21313	FBgn0264810	Pburs	Partner of Bursicon	156.662	129.325	140.793	139.746	158.151	125.768		166.805	124.993	157.771	157.464	160.061	136.704		170.255	161.981	130.189	171.949	142.921	124.105
21314	FBti0060298	F{}2237	NA	0	0	0	0	0	0		0	0	0	0	0	0		0	0	0	0	0	0
21315	FBgn0028370	kek3	kekkon 3	45.0153	42.7508	46.7832	41.8704	45.613	39.1046		38.3458	38.4818	31.9636	36.2424	32.9675	43.7281		37.6452	44.3026	34.8754	45.5642	37.2606	45.0778
21316	FBgn0031764	CG9107	NA	293.547	248.957	256.93	277.7	271.346	255.973		274.245	238.912	271.688	275.944	251.271	251.464		259.22	218.72	225.592	287.707	211.735	223.931
21317	FBti0063710	INE-1{}5649	NA	0	0	0	0	0	0		0	0	0	0	0	0		0	0	0	0	0	0
21318	FBgn0053814	His2A:CG33814	His2A:CG33814	29.7448	25.0834	28.2713	31.239	24.2991	24.9245		27.9664	26.6072	28.2438	27.5702	30.0386	30.7745		28.2698	31.753	26.4931	30.1939	29.0501	28.8099
21319	FBgn0032705	Grip71	Grip71	0	0	0	0	0	0		0	3.30592	0	0	0	0		0	0	9.52255	0	0	8.72408
21320	FBgn0032214	CG4968	NA	0	0	0	0	0	0		0	0	0	0	0	0		0	0	0	0	0	0
21321	FBgn0011584	Trp1	Translocation protein 1	0	0	0	0	0	0		0	0	0	0	0	0		0	0	0	0	0	0
21322	FBgn0019890	Smg5	Smg5 nonsense mediated mRNA decay factor	2.30103	0	0.901806	0.263492	0.306405	0.79505		1.54916	0	0	2.33037	0.845347	1.95856		1.95243	0.641279	0.837984	0.927755	1.31109	0.767719
21323	FBti0062152	INE-1{}4091	NA	1.3124	0.965187	1.11662	1.37953	0.905163	0.999937		1.25965	1.31891	1.15961	1.23541	1.23627	1.0557		1.23731	1.50992	1.25002	1.37488	0.743948	0.943107
21324	FBgn0031266	Sf3b1	Splicing factor 3b subunit 1	0	0	0	1.20255	0.466134	1.00792		0.70702	0	0	0.221574	0.428675	0		0.660052	0.243894	1.48729	0.470464	0	0
21325	FBgn0032449	CG17036	NA	0.362558	0.385143	1.13673	0.996399	0.579338	0.334055		0.781089	0.366707	1.47774	0.917949	0.177594	0.705365		1.0938	1.01042	1.05628	0.194907	0.991578	0.967713
21326	FBgn0053910	His2B:CG33910	His2B:CG33910	0	0	0	0	0	0		0	0	0	0	0	0		0	0	0	0	0	0
21327	FBgn0051741	CG31741	NA	0	0	0	0	0	0		0	0	0	0	0.260267	0		0	0	0.516	0	0	0
21328	FBgn0085396	CG34367	NA	0	0	0	0	0	0		0	0	0	0	0	0		0	0	0	0	0	0
21329	FBti0060661	baggins{}2600	NA	50.5978	51.4241	48.2529	49.1597	52.7088	44.4235		52.5121	48.2243	44.7072	46.7098	46.5188	49.4563		54.4178	47.3475	48.0036	53.7738	48.567	43.4158
21330	FBgn0265670	CG44477	NA	0	0	0	0	0	0		0	0.580294	0	0.193681	0.187355	0		0.43272	0	0.371447	0.411239	1.74347	0.340301
21331	FBgn0053855	His1:CG33855	His1:CG33855	0	0	0	0	0.746117	0		0	0	0.77856	0.354662	0	0		0	0.390389	0.340091	0	0	0
21332	FBgn0266899	lncRNA:CR45359	long non-coding RNA:CR45359	0	0	0.0393871	0	0.0802949	0		0	0	0	0	0	0		0	0	0	0	0	0
21333	FBgn0000097	aop	anterior open	178.645	169.329	164.657	174.345	181.928	157.754		177.209	176.987	170.554	178.022	177.002	176.035		164.972	149.209	152.23	168.888	145.052	135.144
21334	FBti0019853	FB{}531	NA	33.6915	23.7326	28.0559	24.8124	28.6615	29.8808		29.9524	30.6147	27.9051	29.8635	39.302	26.0555		74.6024	79.602	74.0701	80.7137	69.3686	74.6987
21335	FBgn0031634	Ir25a	Ionotropic receptor 25a	0	0	0	0.131746	0	0		0	0.581842	0.639457	0	0	0		0	0	0	0	0	0.127953
21336	FBgn0020445	E23	Early gene at 23	35.4147	30.5826	34.4978	33.8156	33.5673	31.9764		35.1747	38.6122	36.8828	35.7863	33.0334	38.2097		34.5335	36.6215	32.6691	36.0841	33.688	33.2281
21337	FBgn0264886	lncRNA:CR44077	long non-coding RNA:CR44077	0	0.119604	0.117668	0.0515708	0	0		0.181921	0	0.208591	0.22805	0	0.219046		0	0.125511	0.10934	0	0	0
21338	FBgn0259961	CG42471	NA	0	0	0	0	0	0		0	0	0	0	0	0		0	0	0	0	0	0
21339	NA	NA	NA	0	0	0	0	0	0		0	0	0	0	0	0		0	0	0	0	0	0
21340	FBgn0265944	lncRNA:CR44731	long non-coding RNA:CR44731	0.0685266	0	0	0	0	0		0	0	0	0	0	0		0	0	0	0	0	0
21341	FBgn0264547	asRNA:CR43926	antisense RNA:CR43926	147.743	48.1701	116.07	319.809	73.8299	133.971		41.5314	55.5739	64.0846	58.0168	46.9467	169.988		162.879	0.435021	0	154.738	9.81892	20.6929
21342	FBgn0265796	lncRNA:CR44585	long non-coding RNA:CR44585	0	0	0	0	0	0		0	0	0	0	0	0		0	0	0	0	0	0
21343	FBgn0010300	brat	brain tumor	0	0	0	0	0	0		0	0	0	0	0	0		0	0	0	0	0	0
21344	FBgn0267923	lncRNA:CR46204	long non-coding RNA:CR46204	0	0.32706	0.536279	0.18803	0.218653	0.0945588		0.663294	0.311404	0.532374	0.623612	0.100541	0.199663		0.232212	0.22881	0.0996651	0.662052	1.30984	0.730465
21345	FBgn0085191	CG34162	NA	16.5357	14.2136	17.2156	18.2702	18.153	14.5961		18.424	15.7674	17.2118	18.728	17.9927	16.5151		19.7547	19.911	16.794	17.5074	16.5708	19.0919
21346	FBti0019185	HMS-Beagle{}390	NA	0	0	0	0	0	0		0	0	0	0	0	0		0	0	0	0	0	0
21347	FBti0060336	INE-1{}2275	NA	0	0.0702515	0	1.27223	0	0.182798		0	0	0.147024	0	1.0366	0		0.249391	0	0.128446	0	0.0602891	0.235352
21348	FBgn0083960	CG34124	NA	0	0	0	0	0	0		0	0	0	0	0	0		0	0	0	0	0	0
21349	FBti0060936	INE-1{}2875	NA	89.2167	64.4535	71.5794	77.3573	81.3562	68.4778		99.3818	75.9163	77.5107	82.3406	96.316	73.2623		81.6897	75.4222	71.8334	87.5195	69.9155	71.083
21350	FBti0019128	Burdock{}313	NA	40.8471	32.8351	33.8885	30.6508	37.8768	34.8414		34.7553	29.9253	36.4393	34.0811	33.9479	28.3415		78.1392	107.759	91.8699	75.5206	69.0644	107.39
21351	FBgn0265956	lncRNA:CR44743	long non-coding RNA:CR44743	18.4615	29.1488	25.3732	23.9784	20.4749	25.8648		17.0262	21.8702	13.119	22.4107	23.7847	22.5099		35.6687	41.0197	29.4719	34.1246	38.8484	37.9134
21352	FBgn0261278	grp	grapes	16.9883	12.921	16.3888	10.2217	14.2423	18.524		17.3252	38.3308	34.6398	16.1869	25.9001	17.2101		25.8535	36.7555	28.3103	25.3987	25.1098	45.7913
21353	FBti0060658	baggins{}2597	NA	0	0	0	0.106706	0	0		0	0	0	0	0	0		0	0	0	0	0	0
21354	FBgn0085407	Pvf3	PDGF- and VEGF-related factor 3	0	0	0	0	0	0		0	0	0	1.49638	0	0		0	0	0	3.17724	0	0
21355	FBgn0267293	lncRNA:CR45729	long non-coding RNA:CR45729	81.719	61.7617	71.1333	71.9625	69.5843	74.6528		97.4015	80.2276	103.313	94.4134	94.7165	69.6392		139.477	153.475	134.979	132.307	117.656	155.741
21356	FBgn0032863	Cdc23	Cell division cycle 23	0	0	0	0	0	0		0	0	0.515692	0	0	0		0	0	0	0	0	0.309564
21357	FBti0063468	INE-1{}5407	NA	0	0	0	0	0	0		0	0	0	0	0	0		0	0	0	0	0	0
21358	FBgn0031763	CG13996	NA	2.86356	2.15472	4.48908	3.06047	1.52525	2.63844		3.85576	1.81021	2.21051	3.38342	4.5587	2.20524		5.03947	2.92619	6.60469	6.54252	6.2001	4.98933
21359	FBgn0053897	His4:CG33897	His4:CG33897	0	0	0	0	0	0		0	0	0	0	0	0		0	0	0	0	0	0
21360	FBti0063392	INE-1{}5331	NA	0	0	0	0	0	0		0	0	0	0	0	0		0	0	0	0	0	0
21361	FBti0064163	INE-1{}6102	NA	15.2561	20.2582	18.4953	21.3831	15.4394	19.82		16.5981	16.8195	17.1849	17.7682	21.2233	13.8018		23.1282	16.837	15.1122	13.4505	18.6371	12.8949
21362	FBti0060371	INE-1{}2310	NA	0	0	0	0	0	0		0	0	0	0	0	0		0	0	0	0	0	0
21363	FBgn0021967	ND-PDSW	NADH dehydrogenase (ubiquinone) PDSW subunit	0	0	2.01296	0.882229	0	0		0	0	0	0	0	0		0	0	0	0	0	0
21364	FBgn0032074	Tsp29Fa	Tetraspanin 29Fa	0	0	0	0	0	0		0	0	0	0	0	0		0.188314	0	0	0	0	0
21365	FBgn0284416	lncRNA:TS9	long noncoding RNA: testis-specific 9	0	0	0	0	0	0		0	0	0	0	0	0		0	0	0	0	0	0
21366	FBgn0263581	lncRNA:CR43606	long non-coding RNA:CR43606	0	0	0.153577	0.269236	0	0		0	0	0	0	0	0		0	0	0.142708	0	0	0.130742
21367	FBgn0031661	Gmd	GDP-mannose 4,6-dehydratase	58.3569	46.4942	50.4622	53.7081	51.5327	57.3898		55.6608	47.832	61.6897	54.5265	51.4624	48.1996		52.2925	48.1362	43.8205	53.7597	48.2187	43.4012
21368	FBti0060705	17.6{}2644	NA	0	0	0	0	0	0		0	0	0	0	0	0		0	0	0	0	0	0
21369	FBgn0051720	mthl15	methuselah-like 15	4.21606	3.52231	3.78659	4.00308	4.02344	3.66206		2.74383	3.22044	4.29603	4.29205	4.04431	3.11864		6.69096	7.80874	8.61527	6.18566	6.26583	10.2764
21370	FBgn0027348	bgm	bubblegum	0	0	0	0	0	0		0	0	0	0	0	0		0	0	0	0	0	0
21371	FBgn0015400	kek2	kekkon 2	0.123836	0.657751	0	0	0.527678	0.342301		0	0	0.642394	0.250829	0.242637	0.120463		0.3736	0.966337	0.120262	0.26629	0	0.110178
21372	FBti0062975	INE-1{}4914	NA	0.139068	0.0590924	0	0.203836	0	0		0	0.225055	0.329787	0.0563362	0	0.027056		0.062933	0	0.216087	0	0.101425	0.12373
21373	FBgn0032032	CG17294	NA	0	0	0	0	0	0		0	0	0	0	0	0		0	0	0	0	0	0
21374	FBti0059640	transib4{}1579	NA	0.502458	0.355839	0	2.14803	0	0.925913		0	2.37164	0	0	0	1.46632		0.505288	0.186708	0.487957	1.08046	0.458066	2.53323
21375	FBgn0285948	RpL27A	Ribosomal protein L27A	51.9182	37.3879	39.3691	41.3558	42.9251	34.248		41.4396	36.205	44.1804	39.9224	46.259	39.489		45.1911	44.2505	42.3119	50.9298	40.2669	42.0555
21376	FBgn0051896	tRNA:Asp-GTC-1-2	transfer RNA:Aspartic acid-GTC 1-2	227.443	270.611	284.063	259.732	176.541	340.111		273.287	262.459	250.132	275.269	298.982	222.258		321.154	390.656	282.546	440.429	307.303	349.143
21377	FBti0019197	Tc1{}403	NA	0	0	0	0	0	0		0	0	0	0	0	0		0	0	0	0	0	0
21378	FBgn0045827	CG13245	NA	0	0	0	0	0	0		0	0	0	0	0	0		0	0	0	0	0	0
21379	FBgn0261800	LanB1	LanB1	0	0	0	0	0	0		0	0	0	0	0	0		0.304687	0.900673	0.392315	0	0	0
21380	FBgn0051633	CG31633	NA	0	0	0.107665	0	0	0		0	0	0	0	0	0		0	0	0	0.221527	0	0
21381	FBti0060549	HMS-Beagle{}2488	NA	1.36685	0.918179	1.11339	0.847045	0.535324	0.870466		1.3208	1.24018	2.23441	1.50642	1.83137	1.54471		0.924793	1.32206	1.34693	1.2751	1.19112	1.01938
21382	FBgn0032725	Nedd8	Nedd8 ubiquitin like modifier	0	0	0	0	0	0		0	0	0	0	0	0		0	0	0	0	0	0
21383	FBti0063615	INE-1{}5554	NA	32.8732	32.2233	26.3199	30.2116	33.5538	24.8291		44.3775	32.6786	27.9423	32.5065	38.6322	35.9579		27.8798	24.9681	26.6494	30.6041	25.3385	23.0027
21384	FBgn0020545	kraken	kraken	0	0	0	0	0	0		0	0	0.604022	0	0	0		0.409831	0	0	0	0	0
21385	FBgn0031550	IFT57	Intraflagellar transport 57	0	0	0	0.611193	0	0.307365		0.479122	0.112469	0.164809	1.23876	0.108936	2.3797		0.33547	0.495835	0.107988	0.59778	1.1151	0.197866
21386	FBgn0261991	CG42809	NA	78.3817	75.3258	73.4949	74.8644	72.1256	71.9023		71.2258	71.3369	73.3988	72.7542	72.0312	69.4462		67.2734	68.374	62.9759	68.7596	61.8182	61.8318
21387	FBti0062650	INE-1{}4589	NA	0	0	0	0	0	0		0	0	0	0	0	0		0	0	0	0	0	0
21388	FBgn0031844	CG13771	NA	0.285346	0	0	0	0	0		0	0	0	0	0	0.832723		0	0	0	0	0	0
21389	FBgn0262017	CG42830	NA	5.39421	5.33335	6.05239	6.75987	3.60701	6.8205		5.00568	7.55802	5.97025	6.83464	4.62113	7.85958		6.00581	3.5403	4.24072	6.17633	4.02352	5.02782
21390	FBgn0051635	CG31635	NA	0	0.836352	0	2.16371	0	0		0	0	0	0	0	0		1.18761	0	0	0	0.717748	0
21391	FBgn0031375	erm	earmuff	0.198249	0.01404	0.055251	0.0242151	0.0844764	0.0852431		0.142369	0.0802073	0	0.0401554	0.0647398	0.0771399		0.338923	0.191535	0.269539	0.156312	0.0843426	0.199902
21392	FBti0060196	INE-1{}2135	NA	0.233465	0	0	0	0	0		0	0	0	0.236442	0	0.227106		0.176085	0	0.226727	0	0.425677	0
21393	FBgn0031778	lncRNA:CR9162	long non-coding RNA:CR9162	67.2775	53.7898	62.7271	62.1668	65.982	56.954		67.2141	53.282	59.841	58.8421	66.3594	58.0607		49.3897	47.0079	52.7386	57.1775	48.6334	44.3086
21394	NA	NA	NA	163.327	187.323	163.939	164.155	187.724	174.602		151.504	197.119	163.012	158.082	156.537	206.939		119.476	105.175	117.367	113.695	106.749	99.2658
21395	FBgn0032448	CG5781	NA	0	0	0	0	0	0		0	1.73167	0	0	0	0		0	0	0	0	0	0
21396	FBgn0083024	snoRNA:Œ®18S-640c	snoRNA:Œ®18S-640c	0	0	0	0	0	0		0	0	0	0	0	0		0	0	0	0	0	0
21397	FBgn0259965	Sfp35C	Seminal fluid protein 35C	0	0	0	0	0	0		0	0	0	0	0	0		0	0	0	0	0	0
21398	FBti0019126	roo{}311	NA	42.1939	39.6212	42.7425	41.6214	35.8973	42.8574		39.8666	39.3996	35.5373	38.7941	36.8217	35.9316		38.8293	40.5348	39.0183	40.9531	37.8753	38.8216
21399	FBgn0032269	w-cup	world cup	86.8826	95.6549	88.1703	89.8215	83.6151	92.6607		89.626	86.5058	89.3078	81.8453	86.1282	87.0906		71.712	71.669	73.6558	74.3981	71.7331	70.6384
21400	FBti0064124	INE-1{}6063	NA	16.9849	10.8957	14.5302	13.4907	14.6353	10.9677		12.569	11.3259	11.8547	11.3882	12.7447	11.6022		21.6464	41.0153	26.7981	21.5498	20.5027	39.1394
21401	FBgn0051639	CG31639	NA	0.0781035	0	0.0816262	0.286197	0	0		0.67306	0	0.34728	0.395496	0	0		0.117815	0.783605	0.0758494	0.755775	0.427219	0
21402	FBgn0031257	CG4133	NA	0.453197	0	0	0	0.482781	1.25271		0	0	0	0	1.33195	0		0.341813	0	0	2.9236	0	0
21403	FBgn0264352	lncRNA:CR43808	long non-coding RNA:CR43808	0	0	0	0	0	0		0	0	0	0	0	0		0	0	0	0	0	0
21404	FBgn0265819	lncRNA:CR44608	long non-coding RNA:CR44608	0	0	0	0	0	0		0	0	0	0	0	0		0	0.0170022	0	0	0	0
21405	FBgn0032057	CG9287	NA	0	0	0	0	0	0		0	0	0	0	0	0		0	0	0	0	0	0
21406	FBgn0032972	CG10834	NA	0.395095	0.139903	0.688192	0.482587	0	1.94152		0.283729	0.133205	0.780778	0.133377	0.258042	0		0.297991	1.02769	0.767385	0	0.120063	0.468693
21407	FBgn0250843	ProsŒ±6	Proteasome Œ±6 subunit	0.0893628	0.0949297	0.186787	0	0	0		0	0	0.397343	0	0.0875462	0		0	0.0996188	0.260351	0.288242	0.162935	0.079507
21408	FBgn0085192	CG34163	NA	0	0	0	0	0	0		0	0	0	0	0	0		0	0	0	0	0	0
21409	FBti0062014	INE-1{}3953	NA	32.239	33.5654	36.5208	33.4407	33.8062	34.5637		38.9266	38.8235	35.4801	39.7095	41.2879	38.0525		39.1884	41.6648	35.3168	44.4747	37.5432	42.5559
21410	FBgn0085212	CG34183	NA	30.3833	28.8179	32.661	25.8456	34.2163	23.5956		28.5208	30.9506	33.935	27.254	33.8054	27.4447		29.2996	36.2897	28.8742	35.2342	30.0732	25.8738
21411	FBgn0051973	Cda5	Chitin deacetylase-like 5	0	0	0	0	0	0		0	0	0	0	0	0		0	0	0	0	0	0
21412	FBgn0004914	Hnf4	Hepatocyte nuclear factor 4	7.86098	11.2295	10.2694	11.7495	8.88099	10.2164		7.97755	11.7172	9.98003	9.32298	7.17426	12.5368		8.48776	11.3229	11.9132	8.02934	9.37298	10.3806
21413	FBgn0051861	CG31861	NA	1.58047	0.568251	0.813171	1.18055	0.932478	1.14257		0.811947	0.639422	1.29737	0.640247	0.976646	2.27065		1.63216	2.08712	2.43216	4.31356	2.50484	3.61275
21414	FBgn0032110	CG3748	NA	0	0	0	0	0	0		0	0	0	0	0	0		0	0	0	0	0	0
21415	FBgn0259964	Sfp33A3	Seminal fluid protein 33A3	0	0	0	0	0.142558	0		0.144153	0	0	0	0.524409	0.130178		0	0	0	0.143883	0	0
21416	FBgn0003716	tkv	thickveins	0.18501	0	0	0	0.197087	0		0	0	0	0	0	0		0	0	0	0	0	0.164605
21417	FBgn0031449	CG31689	NA	1.88757	0.572901	3.09996	1.23512	0	1.24227		0.290468	0.818215	0.599491	1.09236	1.05668	0		1.42365	1.8036	2.88057	0.579847	1.22914	1.19956
21418	FBgn0027505	Rab3-GAP	Rab3 GTPase activating protein	3.3218	0.415146	0	0	0.416312	0		0	0	1.30324	0.395783	0	0.380156		0	0	0.379522	0	0	1.3908
21419	FBgn0266315	lncRNA:CR44980	long non-coding RNA:CR44980	0	0	0	0	0	0		0	0.244334	0	0	0	0		0	0	0	0.51946	0	0
21420	FBgn0266028	asRNA:CR44793	antisense RNA:CR44793	0	0	0	0	0	0		0	0	0	0	0	0		0	0	0	0	0	0
21421	FBgn0260451	CG14042	NA	2.31959	0	0	0.106247	0	0		0	0	0	0.469832	0	0		0	0	0.450529	0.249397	0	0
21422	FBgn0031406	Send1	Spermathecal endopeptidase 1	1.61856	0	0	0.118619	0.0689688	0.0596526		0	0	0	0.196703	0.190279	0.0629791		0.0976608	0	0	0.0696095	0	0
21423	NA	NA	NA	0	0	0	0	0	0		0	0	0	0	0	0		0	0	0	0	0	0
21424	FBgn0086444	l(2)37Cb	lethal (2) 37Cb	0.802935	1.70591	0.559433	0	0	0		0	0	0	0	0.786613	0.260355		0.201865	0	0	0.575531	0.731996	0.476253
21425	FBgn0263764	lncRNA:CR43681	long non-coding RNA:CR43681	0	0	0	0	0.677222	0		0	0	0	0	0	0		0	0	0	0	0.386371	0
21426	FBgn0032132	CG4382	NA	5.41171	3.02309	4.87568	5.12853	5.86437	3.89014		4.92488	3.79852	3.87215	3.30732	4.95892	3.97092		3.37791	3.40645	4.93838	4.4893	4.7422	4.93937
21427	FBti0060664	Idefix{}2603	NA	43.0569	50.8471	47.8542	51.9576	49.3601	50.7479		48.4995	54.2713	43.7319	51.1317	45.3935	49.4319		41.9533	41.2982	42.7694	37.4815	45.1309	47.156
21428	FBgn0266217	lncRNA:CR44912	long non-coding RNA:CR44912	7.66855	8.89168	7.12393	8.54024	7.26146	9.69799		9.28632	11.2036	8.95151	10.2536	9.18215	9.84873		9.56409	10.5042	9.58892	8.19115	7.76782	8.47274
21429	FBgn0032329	Art8	Arginine methyltransferase 8	25.0559	26.1723	25.6394	29.1829	29.5335	24.4357		30.709	30.2631	28.6857	26.3289	28.6975	26.6124		32.8641	30.9638	26.9744	29.4704	32.4751	31.3678
21430	FBgn0001084	fy	fuzzy	0	0.0970196	0	0	0	0.25245		0.295141	0.0923753	0.0676818	0.0924945	0.357894	0.177685		0.619952	1.52718	1.06433	0.0981959	1.74848	0.487544
21431	FBgn0286929	CG46426	NA	0.0946702	0.0670451	0	0.0289086	0.10085	0.290759		0.849817	0.414932	0.958812	0.383508	1.11295	0.245578		0.714027	0.703569	0.76615	0.508935	0.863061	1.31959
21432	FBgn0250817	lncRNA:CR40465	long non-coding RNA:CR40465	187.493	137.846	140.815	150.817	160.103	129.253		168.815	134.536	160.242	159.251	173.03	142.083		121.333	102.18	120.766	135.831	104.6	96.3309
21433	FBgn0266906	asRNA:CR45366	antisense RNA:CR45366	0	0	0	0	0	0		0	0	0	0	0	0		0	0	0	0	0	0
21434	FBgn0005617	msl-1	male-specific lethal 1	0	0	0	0	0	0		0	0	0	0	0	0		0	0	0	0	0	0
21435	FBgn0031434	insv	insensitive	5.50311	0.389728	0.383421	1.00826	1.17247	0		0.395194	0.742145	3.26254	1.4862	2.51591	1.07064		0.830117	3.27183	1.78143	1.57782	2.67569	0.652822
21436	FBti0019849	G4{}520	NA	198.935	195.039	182.42	192.412	193.897	178.058		202.188	203.818	200.859	193.238	193.92	202.774		162.155	136.301	159.754	183.547	155.27	151.356
21437	FBgn0267995	asRNA:CR46262	antisense RNA:CR46262	0	0	0	0	0	0		0	0	0	0	0	0		0	0	0	0	0	0
21438	FBgn0260953	CG42585	NA	0.997173	0.529646	0.434229	1.21799	1.50488	0.535955		1.79025	0.588341	1.10846	1.34651	1.54676	1.45502		0.877442	2.1306	0.484197	1.87624	0.681805	1.33079
21439	FBti0064264	INE-1{}6203	NA	0	0	0	0	0	0		0	0	0	0	0	0		0	0	0	0	0	0
21440	FBgn0031688	Cyp28d2	Cytochrome P450 28d2	0	0	0	0	0	0		0	0	0	0	0	0		0	0	0	0	0	0
21441	FBgn0031333	CG5561	NA	0	0	0	0	0	0		0	0	0	0	0	0		0	0	0	0	0	0
21442	FBgn0259712	CG42366	NA	0	0	0	0	0	0		0	0	0	0	0	0		0	0	0	0	0	0
21443	FBgn0031708	CG7382	NA	0	0	0	0	0	0		0	0	0	0	0	0		0	0	0	0	0	0
21444	FBgn0265255	lncRNA:CR44269	long non-coding RNA:CR44269	0	0	0	0	0	0		0	0	0	0	0	0		0	0	0	0	0	0
21445	FBgn0031285	CG3662	NA	10.4979	7.14304	8.01343	8.84698	8.60669	7.44411		10.5137	7.40835	8.91101	9.60679	9.86439	7.95934		12.3683	16.4068	11.8275	14.3855	11.3375	15.9026
21446	FBgn0266885	lncRNA:CR45346	long non-coding RNA:CR45346	0	1.46273	0	0.840933	0	0		0	0.464235	0	0.464834	0.449652	0		0	0	0	1.48046	0.418432	0
21447	FBgn0031619	CG3355	NA	0.206738	0.219617	0.117852	0.361562	0.180191	0.103901		0.445394	0.114057	0.389981	0.209374	0.147299	0.127977		0.38273	0.398076	0.365039	0.181865	0.291276	0.21738
21448	FBgn0032184	CG13135	NA	6.74131	1.21377	10.0705	5.16378	2.55608	5.64986		2.42056	4.93086	10.1044	2.6229	6.60427	5.92786		2.95876	3.01449	10.0975	4.87301	8.33317	5.01511
21449	FBgn0267266	lncRNA:CR45702	long non-coding RNA:CR45702	0.902182	0.851897	0.680964	0.780559	0.800897	0.461809		1.99764	0.709728	0.705721	1.57357	0.932945	1.85273		1.28529	2.29082	3.30988	2.58668	2.10188	2.27426
21450	FBti0019788	jockey2{}430	NA	0	0	0	0	0	0		0	0	0	0	0	0		0	0	0	0	0	0
21451	FBgn0265367	lncRNA:CR44308	long non-coding RNA:CR44308	0	0	0	0	0	0		0	0	0	0	0	0		0	0.0848553	0	0	0.0693941	0.203172
21452	FBgn0265822	lncRNA:CR44611	long non-coding RNA:CR44611	0	0	0	0	0	0		0.306967	0	0.316772	0	0	0		0	0	0.138373	0	0.389689	0.12677
21453	FBgn0032898	CR9337	NA	0	0	0	0	0	0		0	0	0	0.456291	0	0		0	0	0	0	0	0
21454	NA	NA	NA	0	0	0	0	0	0		0	0	0	0	0	0		0	0	0	0	0	0
21455	FBti0019845	HB{}515	NA	0	0	0	0	0	0		0	0	0	0	0	0		0	0	0	0	0	0
21456	FBgn0032414	CG17211	NA	0	0	0	0	0	0		0	0	0	0	0	0		0	0	0	0	0	0
21457	FBgn0013433	beat-Ia	beaten path Ia	6.24715	8.1917	10.3034	9.21031	6.13504	10.073		7.57056	9.37923	9.47612	8.69934	10.9972	10.8246		11.3377	12.5137	10.7118	8.29103	9.87764	13.548
21458	FBgn0083973	dunk	disrupted underground network	72.0832	65.7887	60.2251	67.4108	65.9302	62.4875		65.0052	64.3235	71.0843	64.3653	67.0771	66.2485		56.7561	52.1975	59.7884	63.7046	55.0153	53.2576
21459	FBti0060244	H{}2183	NA	257.468	294.979	294.943	281.114	292.889	287.962		284.16	288.692	261.634	283.229	255.01	293.73		322.485	345.979	303.879	298.454	300.677	337.642
21460	FBti0060372	INE-1{}2311	NA	1.19257	0	0	0.364163	0	0		0.285472	0.134024	0	0	0.129814	0.257796		0	0	0	0	0	0
21461	FBgn0264369	lncRNA:CR43821	long non-coding RNA:CR43821	0	0	0	7.20324	0	0.629992		0	0.0864463	0	0	0	0		0	0.0952773	0.415008	0.0918934	0.155834	0
21462	FBti0060073	G5{}2012	NA	0.614592	0	0	0	0	0.141569		0	0	0	0	0	0		0	0	0	0.495596	0	0.273404
21463	FBti0062179	INE-1{}4118	NA	0	0	0	0	0	0		0	0	0	0	0	0		0	0	0	0	0	0
21464	FBgn0085476	CG34447	NA	0.587398	0.233996	0.230209	0.134526	0	0.135305		0.0790926	0.074265	0	0	0	0		0	0	1.2122	0	0.133875	0.19598
21465	FBgn0020762	Atet	ABC transporter expressed in trachea	0	0	0	0	0	0		0	0	0	0	0	0		0	0	0	0	0	0
21466	FBgn0032563	CG15258	NA	0.192037	0	0.133799	0.351844	0	0		0	0.12949	0	0.129657	0	0.124538		0.386238	0.285436	0.37299	0.275298	0	0.113905
21467	FBgn0283682	Ge-1	Ge-1	35.5152	33.6802	33.0403	31.5792	37.0122	31.2604		29.9506	31.4257	32.1678	33.9008	32.6159	33.5772		35.0311	32.8157	25.0638	32.2842	30.3099	26.352
21468	FBti0060189	INE-1{}2128	NA	4.81639	1.18339	2.56818	3.992	1.91969	2.9585		1.58822	2.5186	7.16282	3.05277	3.17775	2.99598		0.172983	0.767022	0.350008	0.457959	2.5688	0.262358
21469	FBgn0263386	CG43438	NA	2.66323	6.36556	5.5667	10.9788	2.12781	2.45386		1.43441	4.04057	4.44068	4.04578	3.26137	1.29535		4.51952	0.742222	1.29319	4.29516	3.64191	0.592376
21470	FBti0060194	INE-1{}2133	NA	0	0	0	0	0	0		0	0	0	0	0	0		0	0	0	0	0	0
21471	FBgn0032868	CG17472	NA	26.7138	18.6709	17.4549	22.7498	17.6056	16.8791		25.4321	19.7672	18.4035	24.9733	24.7573	18.671		21.83	21.1041	18.3001	23.7862	21.0454	21.3558
21472	FBgn0266492	SclB	Sarcolamban B	1.25785	0.397682	0.641643	0.576149	0.558319	0.441511		0.548432	0.499812	0.998736	0.45496	0.806852	0.480697		0.496941	0.467405	0.45081	0.676206	0.491453	0.532916
21473	FBgn0032719	CG17321	NA	1.83829	3.63314	2.63608	2.4673	4.18985	2.99365		2.02625	3.3295	2.2177	1.86173	1.88469	2.37044		1.93464	0.714863	1.82676	0.597544	1.24717	1.48341
21474	FBgn0032507	CG9377	NA	28.0268	39.9548	31.7002	28.7871	37.8698	32.3073		43.5211	38.1649	37.7632	42.7605	39.6999	38.1217		35.8715	36.2478	30.1637	32.4819	34.51	32.8159
21475	FBgn0266323	lncRNA:CR44988	long non-coding RNA:CR44988	20.6569	22.7705	19.555	22.5455	21.8727	19.4775		19.6691	21.6805	21.9874	17.8618	22.494	22.941		16.1435	17.4746	16.9616	18.9796	16.6748	17.9908
21476	FBgn0259201	CG42305	NA	0	0	0	0	0	0		0	0	0	0	0	0		0	0	0	0	0	0
21477	FBgn0264391	lncRNA:CR43839	long non-coding RNA:CR43839	21.189	20.8777	20.8073	19.347	19.5979	16.7005		16.0241	15.5559	14.2254	13.8165	16.7009	15.6476		14.864	13.1073	13.7384	13.2339	11.4544	11.6618
21478	FBgn0032407	Pex19	Peroxin 19	45.9603	41.5022	38.4001	42.181	45.9428	43.7885		42.4486	41.3972	43.8045	43.8485	37.9428	42.1996		29.4345	30.2603	30.8783	36.2319	29.989	30.6215
21479	FBgn0051812	Tsen2	tRNA splicing endonuclease subunit 2	0	0	0	0	0	0		0	0	0	0	0	0		0	0	0	0	0	0
21480	FBgn0032746	CG10470	NA	1.65093	0.350756	0.862697	0.201652	0	0		0.177837	0.222643	0.203909	0.167198	0.323474	0.267661		1.03765	0.306734	0.267214	1.24253	0.351184	0.342732
21481	FBti0062722	hopper{}4661	NA	0	0	0	0	0	0		0	0	0	0	0	0		0	0	0	0	0	0
21482	FBti0019752	roo{}315	NA	1.10589	0.469912	0.847562	0.810468	0.392693	0.747228		0.79417	0.820265	1.25662	1.71731	0.577817	0.932331		1.94621	0.657498	2.07634	1.5061	0.940971	1.37749
21483	FBti0064189	INE-1{}6128	NA	2.08763	0.0821363	1.21211	1.48746	0.82367	1.42482		0.999458	1.01666	4.64122	1.56611	5.45385	1.20342		1.0497	1.3791	1.20141	0.997586	6.97836	1.10067
21484	FBti0059651	1360{}1590	NA	1.19698	0	0.509652	0.649796	0.377812	0.245083		0.191019	0.134519	0.4928	0.314284	0.260588	0.560625		0.0334367	0.0494204	0.129159	0.142996	0.202079	0.197215
21485	FBgn0260632	dl	dorsal	0	0	0	0	0	0		0	0	0	0	0	0		0	0	0	0	0	0.224217
21486	FBgn0051890	tRNA:Asp-GTC-1-8	transfer RNA:Aspartic acid-GTC 1-8	122.429	93.6407	91.6422	101.092	103.579	95.4194		120.191	100.966	108.507	104.128	116.2	96.0492		91.7174	74.5004	79.9464	93.7391	73.0891	66.4675
21487	FBgn0053853	His2A:CG33853	His2A:CG33853	0	0	0	0	0	0		0	0	0	0	0	0		0	0	0	4.14176	0	0.856829
21488	FBgn0032720	mRpL13	mitochondrial ribosomal protein L13	0	0	0	0	0	0		0	0	0	0	0	1.41788		0	1.62486	0	0	0	0
21489	FBgn0002936	ninaA	neither inactivation nor afterpotential A	0.0178637	0	0.0280041	0	0	0		0	0	0.0198573	0	0	0.0260657		0.00673662	0.0597416	0	0.0672231	0.0244282	0.0556272
21490	FBgn0053533	lectin-37Db	lectin-37Db	0	0.0571757	0	0	0	0		0	0	0	0	0.0527287	0		0	0	0.0522695	0	0.0490676	0.0478867
21491	FBgn0023090	dtr	defective transmitter release	62.3352	60.4951	56.025	64.2608	59.8041	54.4562		57.8033	57.4903	54.3395	57.4553	61.0153	60.3753		50.3875	45.4653	44.9443	45.5304	43.5173	45.8733
21492	FBgn0058172	lncRNA:CR40172	long non-coding RNA:CR40172	43.2854	32.8014	32.4179	33.8407	25.5338	42.4806		42.0703	30.8034	35.1075	33.4134	38.9522	34.5629		67.1016	58.1552	44.3639	55.7866	54.3715	69.4961
21493	FBgn0085342	CG34313	NA	1.51384	0.134012	0	0.115567	0	0		0.135891	0	0	0.127761	0	0.490868		0.380592	0.140631	0	0.135637	0.230015	0.11224
21494	FBgn0051613	His3:CG31613	His3:CG31613	54.7391	59.3385	61.2386	58.3512	62.4208	48.9456		58.5625	64.9287	46.4658	56.8229	58.014	61.3564		59.2073	60.328	44.4605	67.9498	59.203	57.0034
21495	FBgn0053902	His2B:CG33902	His2B:CG33902	63.3861	84.7994	83.9236	72.8666	81.2919	72.3251		82.201	79.8751	56.7624	69.4876	71.4076	76.4506		77.3376	75.0043	60.8184	72.8513	75.0265	79.8157
21496	FBgn0267738	asRNA:CR46069	antisense RNA:CR46069	0	0	0	0	0	0		0	1.3144	0	0	0	0		0	0	0	0	0	0
21497	FBgn0031868	Rat1	Rat1 5'-3' exoribonuclease	0	0	0	0	0	0		0	0	0	0	0	0		0	0	0	0	0	0
21498	FBgn0011708	Syx5	Syntaxin 5	0	0	0	0	0	0		0	0	0	0	0	0		0	0	0	0	0	0
21499	FBgn0053745	sncRNA:430s	small non-coding RNA 430s	129.047	98.9513	100.746	103.708	103.168	93.1221		115.415	104.683	112.65	113.758	117.575	109.49		109.72	114.749	125.385	123.163	102.903	118.673
21500	FBgn0266164	lncRNA:CR44870	long non-coding RNA:CR44870	21.1821	19.4844	19.5267	21.3795	18.3362	20.9041		20.9741	21.0438	25.8917	22.0413	28.1268	23.1017		28.3388	39.2534	30.3743	29.6914	33.2243	39.9752
21501	FBgn0053306	CG33306	NA	0	0	0	0	0	0		0	0	0	0	0	0		0	0	0	0	0	0
21502	FBgn0265069	lncRNA:CR44180	long non-coding RNA:CR44180	68.1765	57.0385	58.5643	60.7883	66.7053	56.5695		67.693	66.4354	65.5787	65.4103	61.5157	69.2779		45.6298	50.1856	49.9653	56.8188	46.8364	51.0541
21503	FBgn0024244	drm	drumstick	0	0	0	0	0	0		0	0	0	0	0	0		0	0	0	0	0	0
21504	FBgn0053281	CG33281	NA	2.85095	0	0.993179	1.74114	0	0.437803		0	2.40298	0.352124	0.481216	0.465499	2.31108		1.43351	1.58907	0	2.55439	0	0.845506
21505	FBgn0032588	CG5968	NA	0	0.235278	0	0	0	0		0	0	0	0	0	0		0	0	0	0	0	0
21506	FBgn0031468	CG2975	NA	60.0578	54.7618	58.1623	57.6621	60.2022	53.9365		71.785	62.9987	58.692	67.5417	65.2862	65.1705		57.3661	56.62	49.7184	62.5037	52.5819	53.7043
21507	FBgn0286735	scaRNA:MeU1:95C-A24	small Cajal body-specific RNA : MeU1-A24	0	0	0	0	0	0		0	0	0	0	0	0		0	0	0	0	0	0
21508	FBgn0001970	Pgant35A	Polypeptide N-acetylgalactosaminyltransferase 35A	0	0	0	0	0	0		0	0	0	0	0	0		0	0	0	0	0	0
21509	FBti0064118	X{}6057	NA	0	0	0	0	0	0		0	0	0	0	0	0		0	0	0	0	0	0
21510	FBgn0010382	CycE	Cyclin E	0.32985	0	0	0.60434	0.351382	0		0	0	0	0	0	0		0	0	0	0	0	0
21511	FBgn0263467	snoRNA:nop5-x16-a	NA	0	0	0	0	0	0		0	0	0	0	0	0.372068		0	1.27915	0	0.411239	1.74347	0
21512	FBgn0032453	CG6180	NA	0	0	0	1.39168	0	0		0	0	0	0	0	0		0	1.69352	0	0	0	0
21513	FBgn0012018	tRNA:Tyr-GTA-1-9	transfer RNA:Tyrosine-GTA 1-9	0	0	0	0	0.423993	0		0	0	0	0	0	0		0	0	0	0	0	0
21514	FBgn0264890	lncRNA:CR44081	long non-coding RNA:CR44081	18.2715	18.074	17.5762	17.9261	18.669	17.0161		17.9042	20.587	20.4708	18.584	19.2859	18.3472		18.3745	20.1057	14.6914	17.237	15.8692	15.1726
21515	FBgn0031749	CG14000	NA	23.3646	22.9016	24.1589	24.051	23.9519	25.7293		24.2928	28.2899	28.54	26.2688	29.8782	27.0323		25.5224	27.2037	23.918	27.3055	26.3013	26.6324
21516	FBgn0031360	CG31937	NA	32.825	30.2312	34.6727	34.6224	33.1499	31.5856		36.8728	32.7946	33.7359	33.3452	39.0909	38.6199		32.8586	36.8161	29.928	36.8577	31.5722	27.7311
21517	FBgn0263198	Acn	Acinus	107.448	89.2117	94.78	102.189	104.13	91.7343		110.261	94.1719	107.574	98.1256	107.039	99.7883		114.137	125.663	109.967	117.781	114.507	115.486
21518	FBgn0262876	CG43231	NA	0	0	0	0	0	0		0	0	0	0	0	0		0	0	0	0	0	0
21519	FBgn0014454	Acp1	Adult cuticle protein 1	0.567689	0	0	0	0	0		0	0.191395	0	0.191642	0	0		0	0.210947	0.551305	0	0	0
21520	FBgn0260719	CR42546	NA	162.575	148.907	162.943	165.657	171.756	154.851		159.199	150.502	152.353	151.263	151.315	161.688		129.419	119.491	123.457	139.753	129.577	116.942
21521	NA	NA	NA	0	0	0	0	0	0		0	0	0	0	0	0		0	0	0	0	0	0
21522	FBti0062645	Ivk{}4584	NA	0	6.24983	0	0	0	0		0	0	4.35994	0	1.92124	0		0	0	0	0	0	0
21523	FBgn0020443	eRF3	eukaryotic translation release factor 3	1.06697	0.669758	1.92607	1.11072	1.23995	1.92149		1.98521	4.36577	5.13952	3.97847	2.9933	3.1609		1.9021	2.16259	1.50717	1.35576	1.76855	1.38079
21524	FBgn0027453	Dnz1	DNZDHHC/NEW1 zinc finger protein 11	0	0	0	0	0	0		0	0.166812	0	0	0.807862	0		0	0.551559	0.32033	0.177323	0.150354	0.586941
21525	FBgn0262944	lncRNA:CR43263	long non-coding RNA:CR43263	31.9979	26.8941	31.0524	26.4137	31.7455	27.1334		30.0173	25.8735	23.452	27.5093	34.1893	31.7249		34.344	30.8684	25.3546	33.2691	24.1221	20.1002
21526	FBti0019758	297{}346	NA	0	0	0	0	0	0		0	0	0	0	0	0		0	0	0	0	0	0
21527	FBti0062984	INE-1{}4923	NA	0.150067	0	0.196045	0	0	0		0	0	0	0.0759903	0.294034	0		0.113185	0.125468	0.0364341	0.0403372	0	0
21528	FBti0062799	INE-1{}4738	NA	0	0	0	0	0	0		0.683453	0.320868	0	0	0	0		0	0	0	0.682173	0.28921	1.129
21529	FBgn0085195	CG34166	NA	2.20553	3.1239	4.66489	3.17499	1.56634	4.35458		2.60205	4.83334	9.1062	3.98866	2.36648	2.55412		15.0108	39.9824	27.6914	12.0825	21.6387	41.3013
21530	FBti0062245	invader2{}4184	NA	0.11892	0.0631644	0.0621421	0	0	0.0547857		0	0.240563	0.044064	0	0.174755	0		0.538157	0.729128	0.519698	0.0639302	0.379449	0.634828
21531	FBgn0019830	colt	congested-like trachea	0.259281	0.091811	0	0.554221	0	0		0	0.174832	0	0	0	0.084073		0.521484	0.48173	0.839327	1.30094	5.3578	7.22813
21532	FBti0059735	Doc{}1674	NA	77.4368	69.8069	67.189	74.0909	83.1744	62.4932		70.2746	73.4983	67.9907	68.642	68.2601	78.2595		55.6125	56.8263	55.7273	62.6413	55.9483	54.7918
21533	FBgn0011722	Tig	Tiggrin	0	0	0	0	0	0		0.0331963	0	0.114189	0	0	0		0	0	0.059856	0	0	0.0274185
21534	FBgn0264263	lncRNA:CR43763	long non-coding RNA:CR43763	0	0	0	0	0	0		0	0	0	0	0	0		0	0	0	0	0	0
21535	FBgn0027932	Akap200	A kinase anchor protein 200	112.711	99.5381	100.774	102.347	107.854	88.5136		108.77	105.795	96.3934	99.6555	104.319	103.554		95.5761	91.6066	80.7051	100.584	85.2861	76.4683
21536	FBgn0031436	ND-B17.2	NADH dehydrogenase (ubiquinone) B17.2 subunit	0.358342	0.380665	0.749008	0	0	0		0	0	0	0	0	0		0	0	0	0.38528	0	0
21537	FBgn0032157	Etl1	Etl1	28.8891	19.4211	19.3621	20.0305	22.5987	18.4957		26.4699	21.8067	26.0707	24.1647	25.6492	22.3392		30.787	33.8388	31.3374	32.7464	26.5966	32.0245
21538	FBgn0032129	jp	junctophilin	0	0	0	0	0	0		0	0	0	0	0	0		0	0	0	0	0	0
21539	FBgn0004797	mdy	midway	2.52539	0.988369	0.625097	2.37435	1.55751	2.26562		1.43176	2.01655	3.20123	1.3461	1.8881	1.3576		1.55385	1.77804	2.00073	0.857445	1.51466	1.83297
21540	FBgn0031496	CG17258	NA	47.6401	34.6202	36.938	38.6339	40.8988	32.6121		42.4837	36.3548	38.1135	39.798	45.5367	38.5232		40.2158	41.2695	38.5181	43.3438	35.5379	37.1147
21541	FBti0060302	invader4{}2241	NA	11.7279	14.1574	16.0948	14.2164	16.4056	13.7529		16.6528	17.5535	18.2602	15.4166	16.5959	13.5979		15.8593	16.1112	17.0841	16.558	16.1456	15.9151
21542	FBgn0024352	Stip1	Stress induced phosphoprotein 1	0.318174	2.70396	2.6602	2.33179	5.76205	1.17264		1.71367	2.89634	2.12209	2.90007	4.36388	1.23803		1.67982	3.5469	2.78092	5.47348	3.1907	1.69849
21543	FBti0062013	INE-1{}3952	NA	0	0	0	0	0	0		0	0	0	0	0	0		0	0	0	0	0	0
21544	FBgn0041627	Ku80	Ku80	12.8709	8.50609	8.83334	8.93824	9.57253	7.48707		13.3853	8.03892	8.21959	9.22063	12.8998	7.01026		12.2128	12.5629	12.0387	13.5834	9.62497	16.6494
21545	FBgn0265994	lncRNA:CR44769	long non-coding RNA:CR44769	0	0	0	0	0	0		0	0	0	0	0	0		0	0	0	0	0	0
21546	FBgn0262400	mir-287	mir-287 stem loop	32.8684	28.2967	26.0107	31.9462	30.0841	31.6274		28.8505	25.947	30.3796	28.5637	29.5229	31.1934		28.8303	27.5414	31.9552	34.9084	27.8052	28.2059
21547	FBgn0265812	lncRNA:CR44601	long non-coding RNA:CR44601	3.67328	3.05961	2.53022	3.32679	2.62354	2.30762		3.41727	3.6731	3.24802	4.26967	3.88486	2.76113		5.38355	6.70068	4.74285	5.69973	4.26204	5.53358
21548	FBgn0031574	TTLL4B	Tubulin tyrosine ligase-like 4B	0.156547	0	0	0.430231	0.333533	0.14424		0	0	0	0	0	0		0	0	0	0	0.285432	0.139281
21549	FBti0062972	INE-1{}4911	NA	0.118139	0	0	0.108225	0	0.0544257		0	0.0597455	0	0.0598226	0	0		0.0891034	0.0658488	0.0573647	0	0	0
21550	FBgn0031969	pes	peste	0	0	0	0	0	0		0	0	0	0	0	0		0	0	0.328364	0	0	0
21551	FBti0063581	17.6{}5520	NA	2.25336	0	0	0.275236	0	0		0	0	0	0	0	0		0.113303	0	0	0.484552	0	0
21552	FBgn0264347	lncRNA:CR43803	long non-coding RNA:CR43803	0	0	0	0	0	0		0	0	0	0	0	0		0	0	0	0	0	0
21553	FBgn0027949	msb1l	msb1l	2.2177	0.428337	1.26421	0	0.21477	0.928797		0.217172	0.407833	0	0.204179	0.790044	1.96118		0.304118	0	0.195791	1.08383	0.735189	0.717495
21554	FBgn0032853	CG10651	NA	0	0	0	0.501572	1.74978	0		0.589782	0	0	0.554497	0	0.532605		0.825903	3.05177	1.59515	1.17735	0.499144	0
21555	FBti0019214	blood{}472	NA	1.50198	0.698051	0.981077	1.28994	1.20002	1.47039		0.910081	1.04443	2.15657	0.665493	1.65538	1.6437		2.12406	2.30224	2.18795	1.51396	1.45486	1.67041
21556	FBgn0032533	CG16888	NA	806.768	830.164	854.947	844.203	812.499	809.837		852.911	825.839	758.383	813.311	784.27	791.512		793.562	711.465	683.365	754.063	729.284	638.18
21557	FBgn0032612	CG13282	NA	18.4184	20.7329	21.3429	17.2872	23.8203	15.5414		28.1244	30.1336	24.9519	30.9578	29.7568	26.3408		26.0286	29.4656	21.527	25.0839	23.5076	22.3669
21558	FBgn0065109	ppk11	pickpocket 11	1.26104	0.0893064	0.0878611	0	0	0		0	0.0850314	0	0	0.164721	0.327118		0.126814	0	0.081643	0.0903893	0	0.149595
21559	FBti0060900	INE-1{}2839	NA	29.4299	28.7808	32.0547	29.3686	29.7952	27.3854		27.2965	28.2156	33.1743	32.2457	32.6949	33.8851		34.6997	38.4247	30.85	32.1134	31.5566	37.2294
21560	FBti0019132	Burdock{}320	NA	0.113418	0.120484	0.474136	0.103901	0.241645	0.418008		0.733041	0.229433	0	0	0.444451	0.220658		0.598801	1.13792	1.98261	0.365834	0.413592	0.605457
21561	FBgn0051869	CG31869	NA	0	0	0	0	0	0		0	0	0	0	0	0		0	0	0	0	0	0
21562	FBgn0028947	CG11865	NA	21.496	16.0172	18.4322	17.939	18.6641	15.8605		23.1668	19.6459	19.174	22.1021	22.5196	22.5151		20.3119	20.8278	19.7769	23.5554	19.6451	21.1949
21563	FBti0061396	micropia{}3335	NA	0.0496826	0.105555	0.207694	0.27308	0.423407	0.27466		0.267589	0.0502512	0.515454	0.452844	0.243363	0.241647		0.374719	0.553846	0.192995	0.373923	0.317052	0.265219
21564	FBti0063629	INE-1{}5568	NA	0	0	0	0	1.3057	0		2.64061	0	0	0	1.20078	0		0	0	0	1.31783	1.1174	0
21565	FBgn0005616	msl-2	male-specific lethal 2	0	0	0	0	0	0		0	2.0662	0	0	0	0		0	0	0	0	0	0
21566	FBgn0032597	CG17904	NA	0	0	0	0	0	0		0	0	0	0	0	0		0	0	0	0	0	0
21567	FBgn0051781	lncRNA:CR31781	long non-coding RNA:CR31781	1.1169	0	0	0.292336	0	0		0	0	0	0	0	0		0	0	0.154953	0.171552	0	0
21568	FBti0019793	pogo{}435	NA	0	0	0	0	0	0		0	0	0	0	0	0		0	0	0	0	0	0
21569	FBgn0263996	CG43739	NA	0	0	0.207598	0.0909849	0.105803	0.457557		0.641917	0.200912	0.441614	0.301757	1.16761	0.386457		2.17237	2.98939	3.47231	1.28143	8.14902	2.47423
21570	FBgn0265682	lncRNA:CR44489	long non-coding RNA:CR44489	0	0	0	0	0	0		0	0	0	0	0	0		0	0	0	0	0	0
21571	FBgn0001967	NimC3	Nimrod C3	0	0	0	0	0	0		0	0	0	0	0	0		0	0	0	0	0	0
21572	FBgn0262353	CG43051	NA	0	0	0	0	0	0		0	0	0	0	0	0		0	0	0	0	0	0
21573	FBgn0031824	CG9547	NA	0	0	0	0	0	0		0	0	0	0	0	0		0	0	0	0	0	0
21574	FBgn0053738	sncRNA:430l	small non-coding RNA 430l	161.38	139.074	125.578	156.743	156.001	129.882		143.52	167.059	146.451	145.699	145.14	151.656		87.0666	68.4948	93.5205	85.9645	85.8575	72.1567
21575	FBti0019755	G4{}329	NA	0	0.0125843	0	0	0	0		0	0	0	0	0	0		0	0.0132059	0	0.0254738	0	0
21576	FBti0061563	INE-1{}3502	NA	36.0898	40.6528	38.0022	39.424	37.3577	37.4562		36.6752	42.4948	42.2874	37.5844	39.0252	43.3205		38.3132	36.1327	39.4128	41.2189	43.0821	42.3481
21577	FBti0062843	INE-1{}4782	NA	0.625281	0	0	0	0	0		0.336774	0.316218	0	0	0	0		0	0	0	0	0.142509	0
21578	FBgn0028516	ZnT35C	Zinc transporter 35C	0	0	0	0	0	0		0.293105	0	0.201645	0.165342	0	0.052938		0	0.0606659	0.0528496	0.175534	0.0496122	0
21579	FBgn0051601	CG31601	NA	1.54087	0	0.805184	0	4.10364	2.1296		4.14954	0	2.85472	2.34077	0	0.749451		0.581082	3.43543	3.741	0.828353	3.51184	2.05639
21580	FBgn0032005	Snx6	Sorting nexin 6	0.287119	0.305005	0	0.3507	0	0.0881822		0.51547	0.774412	0.851097	0.0969263	0	0.186199		0	0	0.371776	0	0	0.340603
21581	FBgn0032790	CG10194	NA	0	0	0	0	0	0		0	0	0	0	0	0		0	0	0	0	0	0
21582	FBti0064060	INE-1{}5999	NA	41.9867	42.8701	44.4768	40.7039	36.0426	42.8173		35.5675	42.2198	38.788	40.3752	37.1397	40.2086		47.2859	43.6245	38.083	37.5169	38.2029	36.5581
21583	FBgn0015623	Cpr	Cytochrome P450 reductase	0	0	0	0	0	0		0	0	0	0	0	0		0	0	0	0	0	0
21584	FBgn0266149	lncRNA:CR44855	long non-coding RNA:CR44855	1.53787	0.222774	0.292225	0.384224	0.297866	0.90171		0.527096	0.989847	2.38294	0.0707945	0.479377	0.135999		0.0527229	0.0779261	4.8199	0.601267	0.318637	2.48775
21585	FBgn0028986	Spn38F	Serpin 38F	1.63318	1.58406	0.890526	2.60196	4.53859	2.35532		6.04264	4.30923	4.42021	5.03392	17.0433	8.91052		3.80247	5.22438	4.89606	3.51191	7.57392	4.99093
21586	FBgn0031741	CG11034	NA	0	0	0	0	0	0		0	0	0	0	0	0		0	0	0	0	0	0
21587	FBgn0028527	CG18507	NA	0	0	0	0.105566	0	0.106177		0	0.349664	0	0	0	0		0	0	0	0	0	0
21588	FBgn0003557	Su(dx)	Suppressor of deltex	0	0	0	0	0	0		0	0	0.832627	0	0	0		0	1.2525	0	0	1.02429	0
21589	FBgn0020258	ppk	pickpocket	43.4827	28.497	31.0794	33.3885	37.5873	26.8689		40.0059	32.3922	31.9458	32.3075	40.4142	33.5096		35.3258	32.8833	34.4337	40.396	31.1327	33.6843
21590	FBgn0025681	CG3558	NA	29.378	26.8706	29.2067	28.3701	37.1144	25.0163		32.3884	29.607	24.3648	26.4766	31.2745	31.9309		30.2768	24.1189	27.6032	31.7006	25.7189	19.0609
21591	FBgn0283678	Osi21	Osiris 21	0	0	0	0	0	0		0	0	0	0	0	0		0.271171	0.2004	0	0	0.491657	0.479824
21592	FBgn0042189	CG17376	NA	0	0	0	0	0	0		0	0	0	0	0	0		0	0	0	0	0	0
21593	FBgn0040106	lectin-21Cb	lectin-21Cb	0	0	0	0	0	0		0	0	0	0	0	0		0	0	0	0	0	0
21594	FBgn0266911	asRNA:CR45371	antisense RNA:CR45371	0.654269	0.297869	0.293048	0.856236	0.0995684	0.86119		0.100682	1.60712	0.207796	0.757269	0.274701	0.909212		3.10179	1.04194	1.72462	6.73306	1.44856	23.2012
21595	FBgn0265001	ppk18	pickpocket 18	0	0	0	0	0	0		0	0	0	0	0	0		0	0	0	0	0	0
21596	FBgn0286882	CR46404	NA	0	0	0	0	0	0		0	0	0	0	0	0		0	0	0	0	1.11424	0
21597	FBti0019851	G4{}526	NA	0	0	0	0	0	0		0	0	0	0	0	0		0	0	0	0	0	3.8386
21598	FBgn0028871	Cpr35B	Cuticular protein 35B	0	0	0	0	0	0		0	0	0	0	0	0		0	0	0	0	0	0
21599	FBti0060629	G5{}2568	NA	0	0.419708	0.412915	0	0.420886	0		0	0	0.585584	0	0	0		0.595981	0	0	0.849593	0.540283	0
21600	FBgn0032391	escl	escl	0	0	0.157109	0	0	0		0	0	0.0557019	0	0	0		0	0	0	0	0	0
21601	NA	NA	NA	0	0	0	0	0	0		0	0	0	0	0	0		0	0	0	0	0	0
21602	FBgn0262203	mir-967	mir-967 stem loop	63.4177	61.0088	65.2176	61.1634	62.2611	62.6392		56.5086	62.7067	64.3668	58.5743	57.2577	51.5239		53.0353	52.5979	45.5255	47.6751	48.2869	52.3609
21603	FBgn0000384	cta	concertina	0.102823	0	0	0	0	0		0.11076	0.311998	0	0	0	0		0	0	0	0.110552	0.0937383	0
21604	FBgn0032266	CG18302	NA	0	0	0	0	0	0		0	0	0	0.304279	0.883022	0		0.453211	0	0.583554	0	0	0
21605	FBgn0031229	CG3436	NA	0	0	0	0	0	0		0	0	0	0	0	0		0	0	0	0	0	0
21606	FBti0019848	HB{}519	NA	0.40908	0	0	0	0	0		0	0	0	0	0	0		0	0	0.26485	0	0	0.242642
21607	NA	NA	NA	0	0	0	0	0.0734198	0		0	0	0.2043	0	0	0		0	0	0	0	0	0
21608	FBgn0011603	ine	inebriated	98.5231	116.2	106.884	120.341	110.368	107.985		102.707	124.194	108.648	105.891	102.681	125.562		90.9814	82.78	83.4653	91.3823	85.4175	84.6616
21609	FBgn0032374	CG14931	NA	1.0566	0	0	0	0	0		0	0	0	0	0	0		0	0	0.0855086	0.0946689	0	0.156677
21610	FBgn0083022	snoRNA:Œ®18S-640e	snoRNA:Œ®18S-640e	0.24103	0.0640113	0.692728	0.276004	0.57772	0		0.129818	0.243788	0.803787	0.366154	0.177098	0.410314		1.31798	0.738904	0.643703	0.971811	0.0549338	0.482505
21611	FBgn0032648	CG15144	NA	1.54973	0	0	0	0.330178	0.856735		0	0	0.45938	0.94169	0	1.50752		0.467537	1.72758	2.408	0.333245	0.847685	3.03337
21612	FBgn0250841	CG17242	NA	0	0	0	0	0	0		0	0	0	0	0	0		0	0	0	0	0	0
21613	FBgn0051642	CG31642	NA	0	0	0	0	0	0		0	0.0720101	0.211042	0	0	0		0.0536973	0.158733	0.0691406	0	0.0649053	0.506745
21614	FBti0062084	INE-1{}4023	NA	0.373221	0	0	0	0	0.17194		0	0	0	0	0	0		0	0	0.36245	0	0	0
21615	FBgn0032741	Sidpn	similar to Deadpan	49.8189	45.2746	45.2776	46.9866	46.8675	44.4577		47.4606	48.4796	52.3317	45.4313	47.8344	51.2632		41.7014	42.1963	43.689	42.3146	36.3164	34.7592
21616	FBgn0032001	CG8360	NA	0.412076	0.273592	0	0.047187	0.438976	0.0949201		0.221943	0.052099	0.305376	0.104332	0.756936	0.300639		0.116549	0.229685	0.150069	0.276909	0.140876	0.412457
21617	FBgn0032036	CG13384	NA	0	0	0	0	0	0		0.143264	0	0	0	0	0		0.30093	0	0.129159	0	0	0
21618	FBgn0004837	Su(H)	Suppressor of Hairless	46.4858	33.6171	44.7308	44.6556	43.0817	31.6934		48.9626	43.9363	47.4131	47.8747	47.3702	48.1356		46.5871	38.1262	32.9276	54.6298	51.876	41.0091
21619	FBgn0053543	CG33543	NA	0.226599	0	0	0.415166	0.482781	0.626353		0	0	0.167925	0.688462	0	0		0	0	0	0.243633	0	0
21620	FBti0062852	G5A{}4791	NA	0	0	0	0	0	0		0	0	0	0	0	0		0	0	0	0	0	0
21621	FBgn0032018	CG7806	NA	1.58865	0	0	0	0	0.0770398		0	0.25371	0	0.0846791	0.491481	0.0813357		0	0.186418	0.1624	0.71919	0	0.297566
21622	FBgn0051717	CG31717	NA	0	0	0	0	0	0		0.645483	0	0	0	1.17409	0		0	0	0	0	0	0
21623	FBti0060352	INE-1{}2291	NA	0	0	0	0	0	0.969574		0	0	0	0	0.257728	0		0	0	0	0	0	0
21624	FBgn0261514	NimA	Nimrod A	0.271861	0.0721992	0.426184	0.311309	0	0.438355		0.878541	0.89366	1.41027	1.37663	3.6621	2.18177		5.63873	3.93981	13.1348	8.11128	14.5607	7.74008
21625	FBti0059713	Doc{}1652	NA	0	0	0	0	0	0		0	0	0	0	0.31924	0		0	0	1.89876	0	0	0.289924
21626	FBgn0265668	CG44475	NA	86.9358	78.0684	76.7118	80.1571	76.2641	72.5533		75.3905	72.3199	85.2771	78.1245	78.2771	68.3704		65.1662	58.7303	72.2629	65.3565	60.368	64.091
21627	FBti0060562	McClintock{}2501	NA	0	0	0	0.146602	0	0		0	0.323725	0	0	0	1.08971		0.482798	0	0.155412	0.860307	1.60482	0.996668
21628	NA	NA	NA	3.49775	1.6418	3.5705	2.16099	4.07269	3.74741		3.32964	3.20868	3.67712	3.78948	4.78137	3.08597		8.28239	15.9594	12.4813	9.27056	9.78865	8.90172
21629	FBgn0000055	Adh	Alcohol dehydrogenase	1779.07	2289.61	2136.62	2088.51	2047.44	2027.06		2120.94	2268.49	1808.3	2137.23	1996.59	2156.27		2176.68	2137.51	2125.1	1990.37	2078.33	2045.46
21630	FBgn0032634	Polr2J	RNA polymerase II subunit J	0	0	0	0	0	0		0	0	0.428974	0	0	0.375396		0	0	0	0.414917	0.175906	0
21631	FBgn0287596	CG46465	NA	0	0	0	0	0	0		0	0	0	0	0	0		0	1.04556	0	0	0	0
21632	FBgn0031905	gudu	gudu	82.0005	67.4035	81.3085	70.2713	52.1331	99.9845		76.1651	71.7369	135.808	119.292	87.4423	58.9629		184.8	300.752	222.212	161.078	183.582	293.089
21633	FBti0019832	G5{}494	NA	0	0	0	0	0	0		0	0	0	0	0	0		0	0	0	0	0	0
21634	FBgn0032894	CG14402	NA	218.318	216.809	217.37	214.527	201.003	228.821		206.656	229.722	230.427	215.5	215.705	221.102		176.325	170.702	174.744	188.063	188.121	175.107
21635	FBgn0032126	CG13113	NA	24.3141	22.3194	22.4071	22.6672	21.6079	23.5897		22.2054	27.1986	27.3214	24.4234	29.0628	22.6878		9.29375	8.28606	6.96181	10.0519	10.7216	8.93517
21636	FBgn0053867	His-Œ®:CR33867	His-Œ®:CR33867	0	0	0	0	0	0		0	0	0	0	0	0		0	0	0	0	0	0
21637	FBti0019768	H{}382	NA	0	0	0	0	0	0		0	0	0	0	0	0		0	0	0	0	0	0
21638	FBgn0085427	CG34398	NA	0	0	0	0	0	0		0	0	0	0	0	0		0	0	0	0	0	0
21639	FBgn0026319	Traf4	TNF-receptor-associated factor 4	0	0	0	0	0	0		0	0	0	0	0	0		0	0	0	0	0	0
21640	FBti0019137	Doc{}325	NA	0	0.595443	0.167373	2.27401	0.426511	0.516458		1.55261	1.53883	1.54286	1.13534	2.27497	0.311576		3.14052	0.624855	4.51031	6.11272	2.48201	20.8031
21641	FBgn0283652	Rpp30	RNaseP protein p30	0	0	0	0	0	0		0	0	0	0	0	0		0	0.490775	0	0	0.401353	0.783387
21642	FBti0063621	INE-1{}5560	NA	225.795	168.939	177.628	189.25	208.799	168.03		236.53	180.471	194.748	205.72	232.833	186.521		158.803	127.348	131.364	163.21	129.399	113.127
21643	NA	NA	NA	0.471302	0.929802	0.633291	0.370073	0.430345	0.248143		1.01537	0.408597	0.149686	0.75006	0.329801	0.589456		0.86328	0.600449	0.588472	0.361952	0.368283	0.838645
21644	FBgn0003896	tup	tailup	0	0	0	0	0	0		0	0	0	0	0	0		0	0	0	0	0	0
21645	FBgn0032139	CG13116	NA	19.6784	21.5166	24.008	27.7572	24.0329	19.8004		24.3017	29.1476	20.6237	21.9306	26.1348	20.9846		23.7223	22.8548	21.5893	20.8037	18.7655	24.9802
21646	FBgn0085196	CG34167	NA	0	0	0	0	0	0		0	0	0	0	0	0		0	0	0	0	0	0
21647	FBgn0031689	Cyp28d1	Cytochrome P450 28d1	0.662536	0	0.415451	0	0.423472	0.73254		0.428208	0	0	0	0.778882	0.128898		0.499702	0.443145	0	0	0.724802	0.471572
21648	FBgn0051974	CG31974	NA	34.0795	30.961	34.5373	35.8448	30.0701	41.1269		37.4518	38.2994	36.3947	29.9818	32.0377	33.3745		39.1179	37.6069	34.9903	35.5311	35.9851	37.3651
21649	FBgn0266313	lncRNA:CR44978	long non-coding RNA:CR44978	30.4501	26.4828	25.5536	28.5645	28.8128	22.5054		29.4608	27.7136	28.1509	28.9492	29.436	26.384		27.6431	25.571	24.4551	31.0589	23.4396	23.1446
21650	FBgn0284415	lncRNA:TS6	long noncoding RNA: testis-specific 6	0.985931	0	0	0	0	0		0	0	0	0	0	0.191816		0	0	0.191495	0.84804	0	0
21651	FBgn0051882	CG31882	NA	97.1791	84.3062	82.5493	81.1882	90.1436	83.4265		89.219	89.2176	98.7943	85.4449	90.1758	86.0085		85.1279	74.1441	79.7463	93.6279	85.7405	79.7418
21652	FBgn0031232	CG11617	NA	0	0	0	0	0	0		0	0	0.11635	0	0	0		0	0	0	0.337611	0	0
21653	FBgn0051946	tRNA:Arg-TCT-3-1	transfer RNA:Arginine-TCT 3-1	3.98813	2.696	1.32619	2.65707	3.86225	4.00866		1.95272	0.55006	3.62717	2.20308	3.01909	1.76341		2.05088	3.63751	2.64071	1.36435	2.31368	1.61286
21654	FBgn0032387	CG16965	NA	12.0847	11.9434	12.7555	12.6679	12.3613	14.2923		15.3491	13.9866	17.1983	14.6135	14.1362	17.3702		14.6922	16.5548	13.1957	15.9022	14.5798	13.7475
21655	FBgn0032213	CG5390	NA	1.79416	0.224227	0.110299	0.0966826	0.337286	0.097242		0.56843	0	0	0.213769	0.723756	0.307993		0.1592	0	0.819945	0.113473	0.192429	0.0938991
21656	FBgn0051602	tRNA:Asp-GTC-1-6	transfer RNA:Aspartic acid-GTC 1-6	23.0433	19.5001	19.4566	21.7655	19.2081	18.9526		28.9591	22.1219	23.8301	24.8533	28.0592	20.1361		33.2377	35.4116	25.223	37.8633	34.6564	38.3975
21657	FBgn0032729	L2HGDH	L-2-hydroxyglutarate dehydrogenase	61.9948	79.8045	66.74	81.9335	69.9614	74.1645		53.3429	114.066	70.9118	75.0359	56.9572	113.356		30.3927	23.3456	36.6618	30.2388	29.2927	23.8791
21658	FBgn0028868	CG4701	NA	48.4068	24.431	12.2802	40.6647	86.9789	42.0103		137.174	46.4214	114.168	131.612	679.071	105.9		352.068	170.956	199.548	78.9326	490.009	61.296
21659	FBti0063478	INE-1{}5417	NA	61.783	63.7431	62.7889	61.6881	60.5287	52.8987		61.6047	58.4439	56.7101	62.2705	62.7769	66.2255		56.0967	49.1365	52.2301	59.1794	53.6231	45.0824
21660	FBgn0051773	CG31773	NA	166.171	162.111	158.642	166.507	149.31	169.54		151.464	162.121	168.387	162.921	152.187	164.967		121.638	130.957	133.324	126.354	124.215	133.535
21661	FBgn0266307	asRNA:CR44972	antisense RNA:CR44972	31.9265	26.5157	26.0866	28.6159	29.2569	24.5695		27.6301	24.0355	26.5903	27.7775	27.4745	26.716		26.5425	24.873	27.2352	26.018	22.8878	26.3718
21662	NA	NA	NA	0.504809	0	0.0879296	0.0770746	0.179254	0		0.815665	1.44666	0.561146	1.61894	1.15394	1.63687		0.698023	0.468954	0	1.08552	1.15052	0.374278
21663	FBgn0032553	CG4480	NA	0.1954	0	0.204213	0	0	0		0.420967	0.592909	1.30324	0	0	0		1.17901	0.435652	0.189761	0	0.356273	0.173849
21664	FBgn0051852	Tap42	Two A-associated protein of 42kDa	0	0	0	0	0	0		0	0	0	0	0	0		0	0	0	0	0	0
21665	FBti0019208	G2{}463	NA	104.595	73.1466	77.4073	82.9842	96.5568	71.8997		104.789	82.4221	84.7729	93.5723	105.298	80.4778		105.639	93.4297	95.9141	117.391	88.3654	82.4443
21666	FBgn0053126	NLaz	Neural Lazarillo	0.676897	0.580783	1.00672	0.667794	0.887488	0.671657		0.953502	1.18496	1.02255	0.632794	1.47931	0.911714		0.490897	0.551426	0.960759	0.699791	0.569625	0.393773
21667	FBgn0259922	Skadu	Skadu	51.9443	50.7845	50.2221	50.8705	52.0732	50.9869		49.7435	45.4517	50.0854	50.0083	49.5911	49.8854		47.4169	45.359	43.5602	50.5105	41.4199	46.1417
21668	FBgn0261529	ms(2)34Fe	male sterile (2) 34Fe	0	0	0	0	0	0		0.282693	0	0	0	0	0		0	0	0	0	0	0
21669	FBgn0265958	lncRNA:CR44745	long non-coding RNA:CR44745	0.831298	0	0	0	0	0		0	0	0	0	0	0		0	0.057919	0	0.055862	0	0
21670	FBgn0010309	pigeon	pigeon	3.06547	1.90403	1.8207	1.8568	1.57033	2.23797		1.82247	1.6604	2.85516	1.84916	2.69135	1.49913		2.75425	3.56668	3.25355	2.97173	2.51975	2.93603
21671	NA	NA	NA	27.9175	6.84385	23.8597	10.9606	10.7031	21.5063		4.32362	7.99015	22.2423	6.39519	12.0721	14.7474		0.559183	1.08299	0.769658	0.439799	17.9696	0.181967
21672	FBgn0000227	Elba1	Early boundary activity 1	166.64	164.49	156.43	170.666	159.84	160.662		153.624	157.357	175.248	164.208	152.055	159.702		126.84	129.229	137.011	141.549	126.977	134.683
21673	FBgn0031779	CG9175	NA	0	0	0	0	0	0		0	0	0	0	0	0		0	0	0	0	0	0
21674	FBgn0262275	mir-2280	mir-2280 stem loop	236.095	217.014	227.32	231.602	218.1	232.839		226.075	217.324	222.325	219.679	219.656	212.853		240.093	235.954	246.787	245.914	239.547	236.367
21675	FBgn0266845	CG45307	NA	0	0	0	0	0	0		0	0	0	0	0	0		0	0	0	0	0	0
21676	FBgn0259953	Sfp24Bd	Seminal fluid protein 24Bd	0	0	0	0	0	0		0	0	0	0.949878	0	0		0	0	0	0	0	0
21677	FBti0062514	INE-1{}4453	NA	10.0797	16.5441	12.4771	15.6294	16.1945	14.7302		7.52034	17.0892	10.9291	10.7939	8.9035	16.1946		4.58011	2.85518	5.37581	3.19793	3.65306	4.55751
21678	FBgn0051740	CG31740	NA	0	0	0	0	0.308876	0		0	0.293267	0	1.17458	0.852164	0		0.218687	0.969677	0.563161	0	0	0
21679	FBti0060617	Cr1a{}2556	NA	499.863	314.99	307.328	390.676	508.121	262.102		457.712	273.158	281.594	295.949	393.967	313.295		200.045	92.6036	233.887	214.557	172.384	87.6815
21680	FBgn0266310	asRNA:CR44975	antisense RNA:CR44975	0	0	0	0	0	0		0	0	0	0	0	0		0	0	0	0	0	0
21681	FBgn0262386	mir-306	mir-306 stem loop	0	0	0	0.371465	0	0.560421		0.218397	0.205066	0	0.410662	0.595874	0.986119		0.152916	0	0	0.217988	0.554501	0
21682	FBgn0028872	CG18095	NA	0	0	0	0	0	0		0	0	0	0	0	0		0	0	0	0	0	0
21683	FBgn0032730	CG10431	NA	0	0	0	0	0	0		0	0	0	0	0	0		0	0	0	0	0	0
21684	FBgn0031260	Spp	Signal peptide peptidase	0	0	0	0	0	0		0	0	0	0	0	15.5442		0	0	0	0	0	0
21685	FBgn0051958	CR31958	NA	0	0	0	0	0	0		0	0	0	0	0	0		0	0	0	0	0	0
21686	FBti0062234	G5A{}4173	NA	0	0	0	0	0	0		0	0	0	0	0	0		0	0	0	0	0	0
21687	FBgn0000180	bib	big brain	0	0	0	0	0	0		0	0	0	0	0	0		0	0	0	0	0	0
21688	FBgn0032331	CG14913	NA	3.42416	1.29909	2.42833	2.24058	3.51741	3.26764		1.97597	1.85536	1.81252	1.2385	1.31786	1.42753		2.12141	2.99918	4.0379	2.36672	2.11825	2.61129
21689	FBgn0053309	CG33309	NA	36.4129	29.5859	31.4384	34.8598	28.0266	28.4422		34.4533	30.8572	38.313	30.0665	35.0621	30.794		34.8861	48.1252	38.3885	36.8224	30.9828	45.56
21690	FBgn0051668	CG31668	NA	33.0326	29.9407	29.7484	30.6307	26.9131	33.6138		28.8208	31.6505	34.2435	33.4222	30.7476	31.1958		29.1328	33.1171	32.8337	30.1033	29.2076	33.6748
21691	FBgn0001301	kel	kelch	0	0	0	0	0	0		0	0	0	0	0	0		0	0	0	0	0	0
21692	FBgn0053531	Ddr	Discoidin domain receptor	1.23978	1.31701	0	3.40723	0	0		0	3.76191	6.43133	6.27793	2.42916	2.41203		3.7403	4.1462	3.612	2.66596	4.52099	1.10304
21693	FBgn0053673	CG33673	NA	0	0	0	0	0	0		0	0	0	0	0	0		0.120521	0.178133	0.0775911	0.0859033	0.0728381	0
21694	FBti0062872	Cr1a{}4811	NA	0	0	0	0	0	0		0	0	0	0	0	0		0	0	0	0	0	0
21695	FBgn0265676	lncRNA:CR44483	long non-coding RNA:CR44483	57.4049	44.1139	50.701	53.0115	52.0051	54.401		54.7794	46.6348	54.6915	52.8328	55.0596	46.6875		56.6885	64.5502	52.684	61.4915	54.577	60.2117
21696	FBti0059767	roo{}1706	NA	642.752	761.809	771.755	738.508	702.141	668.592		724.256	710.208	580.266	703.929	702.135	692.576		640.176	599.04	556.043	619.892	616.976	646.949
21697	FBgn0028467	Ube4A	Ubiquitination factor E4A	2.99614	3.18278	7.82818	8.23413	4.78758	1.3803		1.61371	1.51521	2.22034	4.5515	4.40285	0		12.4287	13.36	13.0935	8.05343	4.09714	7.99707
21698	FBgn0031367	c-cup	calcutta cup	0	0	0	0	0	0		0	0	0	0	0	0		0	0	0	0	0	0
21699	FBgn0032338	CG16854	NA	1.70546	2.17404	1.30708	0.902688	2.34164	1.74598		1.26556	2.72163	1.48855	1.38176	2.07921	2.24888		0.514521	0.0422487	1.84027	0.285237	0.414609	0.573227
21700	FBgn0051820	CG31820	NA	1.92119	1.74932	4.01568	3.01709	1.75423	2.52879		5.0259	4.71913	2.23729	5.28113	6.18415	3.20376		4.96803	8.87266	6.39682	5.60666	3.75311	6.10464
21701	FBti0062239	1360{}4178	NA	3839.55	4006.18	3909.57	3947.9	3789.21	4462.11		3530.11	3759.91	4008.66	3666.19	3493.21	3553.63		3593.82	3641.3	3847.22	3501.34	3563.19	3625.12
21702	FBgn0261437	CSN8	COP9 signalosome subunit 8	0	0	0	0	0	0		0	0	0	0	0	0		0	0	0	0	0	0
21703	FBgn0261535	l(2)34Fd	lethal (2) 34Fd	33.4306	40.3376	37.9049	39.9283	31.6484	41.1473		37.0983	40.0016	45.6221	38.4562	32.6892	40.3739		33.6348	34.9469	35.406	33.3666	35.4223	35.5238
21704	FBgn0003475	spir	spire	3.50056	1.39448	2.51518	4.0085	2.7968	3.83011		1.88539	0.442577	2.26988	1.32944	1.07169	0.851303		2.97024	1.95115	2.33718	3.76371	2.19401	1.36258
21705	FBgn0025674	CycK	Cyclin K	0	0.0241883	0.0951875	0.292028	0	0		0	0.0690914	0	0	0.0892281	0.243647		0.394993	0.0507663	0	0.171371	1.30776	0.931895
21706	FBgn0032224	Sps2	Selenophosphate synthetase 2	2.87629	1.52774	2.25452	1.97619	3.06405	2.65017		3.09832	2.90921	1.3322	2.54884	2.11337	3.84718		0.813514	0.801599	1.04748	1.93282	0.983315	0
21707	FBgn0261566	CG42680	NA	188.205	176.947	173.688	172.146	185.751	185.193		178.877	188.601	199.641	180.292	186.278	187.826		209.134	257.767	234.12	209.66	209.399	257.644
21708	FBti0062151	INE-1{}4090	NA	43.1074	40.2243	38.7998	41.9757	47.4324	32.6725		41.4527	39.2344	38.4808	44.5938	45.7956	38.5738		45.4898	40.2862	34.377	41.3087	39.4675	39.6699
21709	FBgn0003231	ref(2)P	refractory to sigma P	0.273759	0.145406	0	0.125393	0	0.75671		0.147445	0	0.405747	0.138624	0.804581	0.665756		0.103238	0	0.664645	0.441508	0.124786	0.487131
21710	FBgn0032455	Pih1D1	PIH1 domain containing 1	1.11977	0.0642986	0.063258	0.0554487	0.0322396	0.111539		0.0652003	0.091831	0.179421	0	0.23719	0.235518		0.159781	0.168687	0.0293906	0.325391	0.110361	0.0269262
21711	FBgn0032265	CG18301	NA	0	0	0	0	0	0.182351		0	0	0	0	0	0		0.298537	0	0	0	0	0.176082
21712	FBgn0031698	Ncoa6	Nuclear receptor coactivator 6	0.124479	0	0	0.17105	0	0		0	0	0	0	0	0		0	0	0	0	0	0
21713	FBgn0267258	lncRNA:CR45694	long non-coding RNA:CR45694	39.9331	25.8051	26.3216	31.7863	32.1345	26.1174		32.4251	23.6658	32.1716	29.7417	29.9899	21.5808		38.9062	46.2954	42.6246	45.3719	35.4447	47.1162
21714	FBti0063650	INE-1{}5589	NA	0	0	0	0	0	0		0	0	0	0	0	0		0	0	0	0	0	0
21715	FBgn0265795	lncRNA:CR44584	long non-coding RNA:CR44584	0	0	0	0	0	0		0	0	0	0	0	0		0	0	0	0	0	0
21716	FBgn0284255	Arpc4	Actin-related protein 2/3 complex, subunit 4	206.661	148.985	145.357	160.316	175.842	137.286		175.515	154.128	163.667	163.375	180.178	165.119		134.488	116.995	132.243	148.464	118.054	119.827
21717	FBgn0031549	Spindly	Spindly	0.657688	0.69866	0	6.02498	0	0		1.41691	0.665215	0.487391	0	0.644319	0.639775		4.46441	2.19951	1.91612	1.41426	4.19707	1.75546
21718	FBgn0020371	Tim17b2	Translocase inner membrane 17	29.6695	28.3167	30.6847	29.9402	30.5363	24.7029		27.4654	29.3057	29.5451	32.8647	32.4726	28.1098		36.713	34.7972	29.4135	39.8749	34.9373	25.3661
21719	FBgn0013746	alien	alien	1.30508	2.93586	2.16626	2.10981	0.490685	2.12202		0.826954	3.49416	3.35658	2.02145	0.827296	2.61374		1.50544	3.25204	2.31117	1.56827	1.53971	1.63926
21720	FBti0063491	INE-1{}5430	NA	387.272	374.113	377.089	381.913	402.53	354.52		410.769	387.587	382.972	373.457	404.86	379.32		366.622	315.792	329.828	381.878	333.226	309.712
21721	FBti0061574	INE-1{}3513	NA	0	0	0	0.196181	0	0		0.230682	0.0722007	0	0	0	0.0694395		0.107679	0.159153	0.138647	0.1535	0	0.0635109
21722	FBgn0032090	CG9582	NA	0	0	0	0	0	0		0	0	0	0	0	0		0	0	0	0	0	0
21723	FBgn0031869	CG18304	NA	0	0	0	0	0	0		0	0	0	0	0	0		0	0	0	0	0	0
21724	FBgn0032140	CG13117	NA	6.85557	2.91305	4.57181	10.8858	2.36481	7.03851		13.9959	3.36795	13.0156	14.4149	10.2982	13.5282		20.7318	14.6297	9.00376	20.4982	10.7141	38.2814
21725	FBgn0283427	FASN1	Fatty acid synthase 1	53.3814	57.5144	52.6112	50.372	57.406	48.8735		57.5021	51.5148	46.069	48.9295	52.6273	61.3763		57.3346	69.9595	55.1219	64.5687	54.2864	55.084
21726	FBgn0031440	CG15395	NA	0	0.136324	0.53647	0.293901	0	0.354722		0.552942	0.389394	0.523054	0.0649827	0.377162	0.0624171		0	0.0715288	0.124626	0.137977	0.526462	0.28544
21727	FBgn0031813	Acox3	Acyl-CoA oxidase 3	1.80864	1.92131	0	0.150624	0.350311	0.757479		0.531343	1.16413	2.43696	0.333037	0.32216	0		1.1161	0.73317	3.67257	0.707131	0.599582	3.6572
21728	FBgn0001137	grk	gurken	0	0	0	0	0	0		0	0.337234	0	0	0	0		0	0	0	0	0	0
21729	FBgn0011864	tRNA:Gly-GCC-1-6	transfer RNA:Glycine-GCC 1-6	548.556	549.985	540.213	542.168	517.246	539.81		526.762	514.832	546.756	524.066	499.047	500.261		417.24	370.935	403.493	429.653	399.841	375.902
21730	FBgn0032172	CG5850	NA	0	0	0	0	0	0		0	0	0	0	0	0		0	0	1.06886	0	0	0
21731	FBgn0051647	lncRNA:CR31647	long non-coding RNA:CR31647	9.95875	11.0131	8.8067	7.83646	12.6762	8.25825		15.8987	12.3455	11.5811	12.6718	17.9866	11.6002		12.3067	7.99891	12.1264	16.2807	11.7095	8.56505
21732	FBgn0267277	asRNA:CR45713	antisense RNA:CR45713	0.803433	0.426742	1.67934	0.368006	0	0		1.29818	0.203157	1.63734	1.83077	0.590326	1.36771		2.27239	0.447821	0.780246	1.07979	0.366225	0.536117
21733	FBgn0031213	galectin	galectin	0.365135	0.349093	0.190802	0.0668989	0.0777942	0.269144		1.2193	2.28975	2.00236	1.44218	0.643883	1.06557		0.0826183	0.20352	0.248218	0.0392584	0.499313	0.324864
21734	FBgn0032315	CG14069	NA	0	0	0	0	0	0		0	0	0	0	0	0		0	0	0	0	0	0
21735	NA	NA	NA	0	0	0	0	0.215576	0		0	0	0	0	0	0		0	0	0	0	0	0
21736	FBgn0040064	yip2	yippee interacting protein 2	0	0	0	0	0	0		0	0	0	0	0	0		0	0	0	0	0	0
21737	FBti0061539	INE-1{}3478	NA	0	0	0	0	0	0		0	0	0	0	0	0		1.04297	0	0	0	2.52132	0
21738	FBgn0032382	Mal-B2	Maltase B2	78.8064	55.4191	58.9976	64.3053	66.1698	55.6832		75.6146	56.1893	65.2595	64.8421	76.5954	58.5643		71.1586	73.7865	66.4485	75.4729	65.0436	69.6232
21739	FBti0060192	INE-1{}2131	NA	0	0	0	0.0210412	0	0		0	0	0.0170213	0	0	0		0.0173236	0	0	0	0	0
21740	FBgn0261268	Cul3	Cullin 3	2.18874	4.1619	3.38543	4.35099	3.73058	3.30733		2.21623	3.85198	3.03314	2.61563	1.9727	4.91827		2.41017	2.63513	1.4879	4.25943	2.05522	3.69995
21741	FBti0019843	Bari2{}506	NA	14.6374	11.6507	14.0632	14.607	10.9644	10.9992		9.22408	11.5196	11.7851	10.381	9.58743	11.1612		10.4036	11.3798	11.798	11.0209	9.92159	11.0714
21742	FBti0019122	jockey{}307	NA	0.66071	1.75467	0.863138	0.756582	2.6394	2.58726		0.177928	0.668271	1.95852	0.836416	0.32364	0		0.498324	1.10481	1.12287	1.06557	1.20467	2.05744
21743	FBgn0031596	CG15429	NA	171.652	190.041	195.167	185.452	166.994	178.367		177.749	202.925	166.575	196.462	157.32	176.568		176.666	176.546	166.502	159.025	181.253	161.314
21744	FBgn0284223	CG46307	NA	9.75601	7.68076	8.38456	8.34755	9.07399	7.43763		8.42863	5.71022	11.8173	6.72067	8.15072	7.56333		7.95586	8.28099	8.3202	8.19986	6.32066	8.23941
21745	FBgn0264946	asRNA:CR44115	antisense RNA:CR44115	0	0	0	0	0	0		0	0	0	0	0	0		0	0	0	0	0	0
21746	FBgn0000052	Pfas	Phosphoribosylformylglycinamidine synthase	75.0647	84.0128	88.7237	78.5074	80.0601	80.526		83.2658	90.3855	78.8064	85.977	78.0037	87.6243		77.4423	79.2966	71.857	80.9	77.2313	79.2684
21747	FBgn0053839	His3:CG33839	His3:CG33839	176.156	221.307	195.075	206.161	226.851	163.081		194.64	256.425	152.705	198.735	190.187	260.51		101.626	85.404	101.159	104.589	101.778	74.4401
21748	FBgn0262616	CR43142	NA	27.4188	22.2631	22.6187	21.4037	24.4556	20.214		28.8174	23.2385	23.6257	26.6996	30.0899	22.2777		35.984	32.1135	29.7559	33.6005	25.1145	27.0797
21749	FBgn0053742	sncRNA:430p	small non-coding RNA 430p	3.39719	0.902206	3.55042	0.778028	2.71422	0		3.65943	5.15411	0.629387	3.4405	5.82424	2.4785		7.04619	13.2548	12.3718	14.6103	5.41984	3.77815
21750	FBti0060283	INE-1{}2222	NA	0	0	0	0	0	0		0	0	0	0	0	0		0	0	0	0	0	0
21751	FBgn0263852	Dad1	Defender against apoptotic cell death 1	9.22311	9.8205	7.66185	12.7623	10.7871	8.91401		5.11806	10.8943	6.72342	8.94877	6.5503	15.4342		3.34032	2.63631	3.00652	4.59994	2.07756	3.40477
21752	FBgn0031995	CG8475	NA	0	0.668106	0.328647	0.576149	0.334991	0.579483		0.338738	1.27225	2.09735	0.796181	0.308071	1.07064		0.355764	0.876384	0.305388	5.91681	1.4334	2.51803
21753	FBgn0028888	CG4168	NA	33.5948	24.9655	27.2083	28.2508	29.4793	28.2084		31.0929	28.2909	31.051	27.8371	29.2266	24.8903		34.271	36.4124	34.4337	36.5208	32.8337	35.5892
21754	FBti0019789	G{}431	NA	0.589404	0	0	0.119987	0	0		0	0.0662388	0	0	0.192474	0.0637056		0.0493937	0	0	0	0.119407	0.291332
21755	FBgn0031458	aph-1	anterior pharynx defective 1	0.109282	0	0	0	0	0.503451		0	0.221064	0.080985	0	0	0.106305		0	0	0.636766	0	0	0.0972289
21756	FBgn0051827	CG31827	NA	0	0	0	0	0	0		0	0	0	0	0	0		0	0	0	0	0	0
21757	FBgn0266309	lncRNA:CR44974	long non-coding RNA:CR44974	0.595917	0	0	0	0	0.768695		0	0.120547	0	0	0	0		0.449455	0	0.115744	0.512572	0	0.106039
21758	FBgn0261925	CG42792	NA	0	0	0	0	0	0		0	0	0	0	0	0		0	0	0	0	0	0
21759	FBgn0002673	twe	twine	3.55946	4.47773	5.09053	4.07595	3.8916	5.22151		3.93512	3.69493	5.20618	5.12266	3.62475	4.28258		2.1901	3.18482	2.4561	2.66886	3.97083	2.79186
21760	FBgn0032631	CG15140	NA	0	0.211013	0	0	0	0		0.85589	0	0.147205	0	0.194601	0.193229		0	0.885745	0.385812	0	0.362178	0
21761	FBgn0032360	CG14926	NA	0	0	0	0.125075	0.290891	0		0.147072	0.138095	0	0	0	0.398442		0	0	0.265185	0.293593	0	0
21762	FBgn0031968	CG7231	NA	5.83129	2.96426	2.72935	4.06381	3.81101	4.41695		4.20046	4.52302	4.71905	3.73178	3.15428	3.51484		2.61728	2.27319	5.52402	2.53863	3.58755	3.72401
21763	FBgn0016920	nompC	no mechanoreceptor potential C	0	0	0.565041	0	0.57595	0		0.291196	0	0.400663	0.273774	0	0		1.01944	0.602706	0.262526	0.29065	0.739334	0.721541
21764	FBgn0266166	asRNA:CR44872	antisense RNA:CR44872	3.38863	3.32805	3.24078	2.48928	3.54173	3.82916		2.89262	3.20108	4.38277	2.26631	4.22799	2.79878		8.29428	13.3639	11.2385	7.87107	8.102	11.9458
21765	FBgn0028704	Nckx30C	Nckx30C	0.767063	0.0626806	0	0.16216	0	0		0.127119	0.0596801	0.0437266	0	0.115611	0		0.712048	0.460437	0.744926	0.570965	0.914461	0.209989
21766	FBti0060156	gypsy8{}2095	NA	75.4066	46.7075	61.3177	57.7458	53.3133	57.2214		87.9511	69.7528	68.0439	77.1315	94.879	73.4484		91.014	99.8354	102.624	98.7615	85.0043	85.6081
21767	FBti0019194	pogo{}400	NA	0	0	0	0	0	0		0	0	0	0	0	0		0	0	0	0	0	0
21768	FBti0019092	jockey{}277	NA	0	0	0	0	0	0		0	0	0	0	0	0		0	0	0	0	0	0
21769	FBgn0031655	Marcal1	Marcal1	0.0963044	0	0	0.0882229	0	0		0	0	0.071368	0	0.188693	0		0	0	0.093525	0	0	0.0856829
21770	FBgn0266877	lncRNA:CR45338	long non-coding RNA:CR45338	27.3523	28.5994	28.9455	27.1057	28.6797	35.4254		28.9078	31.1452	25.6879	30.3143	25.9536	28.448		34.902	35.2857	28.0664	28.0213	32.6203	31.4526
21771	FBgn0266823	lncRNA:CR45285	long non-coding RNA:CR45285	28.886	25.6628	22.8926	29.9136	25.8136	24.8453		17.7862	26.6387	23.0216	26.486	19.8671	30.7583		20.4772	24.7892	22.8867	22.6379	18.0836	22.0522
21772	FBgn0266155	lncRNA:CR44861	long non-coding RNA:CR44861	1.21533	1.93657	1.64061	2.55142	1.29467	2.28624		1.30915	3.27798	3.03967	3.53863	1.68672	3.3004		1.64231	1.24191	1.72121	1.63337	1.66194	1.12635
21773	FBgn0031395	CG10874	NA	0	0	0	0	0	0		0	0	0	0	0	0		0	0	0	0	0	0
21774	FBti0063585	INE-1{}5524	NA	0	0	0	0	0	0		0	0	0	0	0	0		0	0	0	0	0	0
21775	FBgn0032680	Ntf-2r	Nuclear transport factor-2-related	90.6911	70.3659	68.2999	68.2999	81.9632	65.4595		94.7056	74.8675	89.684	86.1572	98.0275	72.0582		99.3614	132.293	111.443	101.881	93.2262	129.017
21776	FBti0019834	BS{}497	NA	101.573	94.747	90.9389	104.703	97.2287	95.8161		99.5144	98.7239	105.166	97.6266	94.6276	100.03		87.1883	85.8394	82.9059	92.9835	87.2637	84.6901
21777	FBgn0051792	CG31792	NA	1.62753	0	0	0.271083	0	0		0	0	0	0	0.579799	0		0	0	0	0	0	0.131639
21778	FBgn0000239	bur	burgundy	41.7426	36.8511	39.94	40.1376	32.6816	44.553		38.7448	35.3545	54.7472	48.0335	41.1532	33.8738		83.2132	112.378	93.4042	82.6999	73.9395	107.181
21779	FBgn0031777	CG9154	NA	0	0	0	0	0	0		0	0	0	0	0	0		0	0	0	0	0	0
21780	FBgn0032473	kmg	kumgang	0	0	0	0.443092	0.171752	0		0	0	0	0.326565	0	0		0	0	0	0	0	0.143445
21781	FBgn0286892	lncRNA:CR46411	long non-coding RNA:CR46411	95.6175	68.8745	68.0188	74.1223	95.1532	64.5644		83.7586	66.9646	73.1365	69.059	82.3429	68.8076		62.6959	51.2788	65.0182	67.2402	56.4864	49.9964
21782	FBgn0031990	PAPLA1	Phosphatidic Acid Phospholipase A1	23.6486	27.7259	26.9758	18.3617	26.2677	21.6566		27.9594	27.8572	21.4791	29.0614	28.9599	29.5973		35.5641	41.6339	29.6879	28.2172	29.8412	39.3867
21783	FBgn0053641	CG33641	NA	75.7511	65.6309	69.5167	69.6949	65.0662	66.6429		85.3351	70.5492	72.8804	76.5269	77.288	72.5479		72.2299	63.804	64.4603	76.053	62.7338	61.4325
21784	FBgn0031996	CG8460	NA	0.518562	0.0648078	0	0.181635	0.0324949	0		0.098575	0.0771318	0.203447	0.0154463	0.0896507	0.192873		0.0575166	0.0850112	0.888699	0.147586	0.278087	0.488509
21785	FBgn0032075	Tsp29Fb	Tetraspanin 29Fb	0.392697	0.278107	0	0	0.139444	0		0.846022	0	0.291015	0.265136	0.76943	0.254668		0.197455	0.437767	0.889849	1.12592	0.477337	0.931698
21786	FBti0059636	Cr1a{}1575	NA	1.35816	0	0	0.207365	0	0		0	0	0	0	0	0.110098		0.170727	0.25234	0.329742	0.365066	0.412724	0
21787	FBti0062045	X{}3984	NA	0	0	0	0	0	0		0	0	0	0	0	0		0	0	0	0	0	0
21788	FBgn0085424	nub	nubbin	0	0.428177	1.01099	0.886185	0.257628	0		0.347345	0.163072	0.23896	0.571489	0.0789748	1.25469		0.243203	0.0898654	0.078287	0.606716	0.734914	0.143445
21789	FBgn0031920	CG6441	NA	0.500128	1.41676	0.522685	1.06904	1.59833	0		1.07747	0.674469	0.741257	0.844173	0.816602	0.973012		0.628682	2.78763	1.45708	0.896209	0.759903	0.148323
21790	FBgn0265785	CG44574	NA	0	0	0	0	0	0		0	0.38212	0	0	0	0		0	0	0	0	0	0
21791	FBgn0032691	Atac2	Ada2a-containing complex component 2	0	0	0	0.172443	0	0		0.101385	0	0.0348744	0	0.138309	0		0.177468	0	0.0457016	0.151792	0.0858041	0.125609
21792	FBti0019798	invader3{}440	NA	0	0	0	0.0512764	0	0		0	0	0	0	0	0		0.168867	0.374385	0.434865	0	0.102057	0.647402
21793	NA	NA	NA	1.15979	1.23204	0	1.54541	1.68478	0.485735		0.567874	0.85314	0.15627	0.32034	0.619756	0.307692		0.31809	1.64551	1.22872	0.453448	1.34569	1.59472
21794	FBgn0262392	mir-1004	mir-1004 stem loop	0	0	0	0	0	0		0	0	0	0	0	0		0	0	0	0	0	0
21795	FBgn0031452	Cwc25	Cwc25	0.0836131	0	0	0	0	0		0.180135	0	0	0.0846791	0.0819134	0		0.0630631	0.186418	0	0.179798	0	0
21796	FBgn0265269	CG15425	NA	0	0	0	0	0	0		0.993051	0	0	4.6682	0	0		0	1.02769	0	0	0.84044	0
21797	FBgn0085208	CG34179	NA	20.1469	19.6374	20.8876	21.745	19.236	19.5011		20.086	19.1852	22.5144	21.8146	21.3121	23.1425		20.934	20.5477	20.6062	21.3734	17.8784	18.497
21798	FBgn0031904	CG5149	NA	0.0513542	0	0.0357803	0.0784079	0	0		0.35035	0.0692559	0.20297	0.156027	0.184471	0.266429		0.348594	0.152661	0.0997442	0.0920246	0.374537	0.0761505
21799	FBgn0016978	snRNP-U1-70K	small ribonucleoprotein particle U1 subunit 70K	1.01564	0.647346	2.1229	2.79123	3.67859	1.49727		1.53166	0.616358	1.80638	0	1.19399	0.395191		0.919225	0.452881	0.197266	0.436796	0	0
21800	FBgn0051944	tRNA:Gln-CTG-2-3	transfer RNA:Glutamine-CTG 2-3	3.60739	3.2573	3.01607	4.29607	3.45859	0.830947		3.49727	1.82434	2.27232	2.00936	3.71076	2.80731		1.90455	1.00535	1.40131	2.52107	1.64434	2.24667
21801	FBgn0264363	CG43815	NA	20.9856	26.8433	22.2188	20.1331	23.0636	22.223		18.2185	29.0266	19.9381	20.5158	19.7321	32.5351		13.4485	11.1266	13.3304	14.5657	13.6489	10.8046
21802	FBgn0266840	lncRNA:CR45302	long non-coding RNA:CR45302	1.31005	0	0	0.0666731	0	0		0.0783988	0	0	0	0.142602	0.0707983		0	0	0	0.078252	0	0.129507
21803	NA	NA	NA	4.43313	1.59508	0.747271	1.53929	0.457018	0.889392		0.50064	1.26561	1.88107	0.868964	0.560389	0.521659		0.323572	0.199271	2.32619	0.538141	0.293332	1.52679
21804	FBgn0032015	OstŒ≥	Oligosaccharide transferase Œ≥ subunit	3.33161	0.442394	1.95856	1.33526	2.21819	2.87784		3.58879	2.3167	6.48099	0.843521	3.05989	2.2281		3.29803	3.0176	3.84211	4.02983	3.03727	4.07573
21805	FBgn0015756	RpL9	Ribosomal protein L9	0	0.081668	0	0	0.0818974	0		0	0	0.227889	0.0778589	0.150632	0.0747848		0.115968	0.342808	0.3733	0.0826582	0.350433	0.273599
21806	FBti0019152	blood{}344	NA	0	0	0	0	0	0		0	0	0	0	0	0		0	0	0	0	0	0
21807	FBgn0053740	sncRNA:430n	small non-coding RNA 430n	42.3047	46.6554	43.7909	47.26	37.756	49.9882		48.3533	51.5263	48.7012	42.8441	47.6931	44.7651		44.5119	48.78	49.7083	46.9607	45.5593	46.6895
21808	FBgn0020270	mre11	meiotic recombination 11	0	0	0	0	0	0		0.791465	0.891787	1.25234	0.892937	2.08745	0.500315		0.775831	1.63815	1.14167	0.631986	1.07173	1.56891
21809	FBgn0263575	mir-4912	mir-4912 stem loop	40.3971	27.7007	33.1916	33.705	33.8151	27.4522		39.7726	33.305	36.9399	33.2658	41.7074	30.8625		43.3148	47.7303	43.7725	46.7858	39.2112	48.5531
21810	FBti0060378	gypsy8{}2317	NA	364.705	378.896	358.673	342.521	400.068	322.312		418.867	384.251	319.592	364.203	415.048	375.517		380.595	308.046	305.555	383.687	324.103	311.123
21811	FBgn0286734	snoRNA:Me18S-G1506	snoRNA:Me18S-G1506	318.115	369.437	355.839	363.213	378.418	277.23		404.602	369.181	258.705	358.247	353.851	391.81		391.512	290.718	304.429	422.549	341.215	303.373
21812	FBgn0265257	CG44271	NA	0	0	0	0	0	0		0	0	0	0.568937	0	0		0	0	0	0	0	0
21813	FBgn0031861	CG17375	NA	0	0	0	0	0	0		0	0	0	0	0	0		0	0	0	0	0	0
21814	FBgn0266888	lncRNA:CR45349	long non-coding RNA:CR45349	68.0604	69.9426	68.8107	65.7375	69.6662	58.3473		70.1266	60.4588	58.6608	67.7293	76.5334	65.3431		62.269	55.7491	50.5779	62.8366	62.8566	54.6302
21815	FBti0061482	INE-1{}3421	NA	0.494775	0	0.103418	0	0	0		0	0	0	0	0	0.0962597		0	0	0.192198	0	0	0
21816	FBgn0002524	lace	lace	11.8131	9.2709	9.27203	11.4844	9.14285	8.6631		10.9591	8.92465	8.61138	10.6941	11.5257	10.9285		10.7644	9.78259	12.6428	11.7162	7.91223	9.39486
21817	FBgn0011272	RpL13	Ribosomal protein L13	25.862	27.9092	33.571	32.6232	29.9554	25.8146		34.6018	31.4518	27.6074	29.3098	33.7817	30.0493		27.788	23.9107	26.3116	27.9165	25.3547	23.8314
21818	FBti0019192	H{}398	NA	0	0	0	0	0	0		0	0	0	0	0	0		0	0	0	0	0	0
21819	FBgn0053121	Spn28Db	Serpin 28Db	1.34267	0.0950873	0	0.327999	0	0.0824741		0.385683	0.181071	0.0663338	0	0.263075	0.0870731		0.202535	0.199568	0.173856	0	0.489617	0.796389
21820	FBgn0032373	Vha100-5	Vacuolar H[+] ATPase 100kD subunit 5	36.2969	53.5984	50.8477	54.0033	31.2621	40.559		52.6862	59.8852	34.9107	46.6664	56.7431	54.3396		63.8774	51.3674	49.4991	66.7032	52.3339	45.3486
21821	FBgn0263874	lncRNA:CR43721	long non-coding RNA:CR43721	30.1671	26.6421	29.8488	29.6388	28.2382	28.0833		31.8709	28.4361	28.474	24.4956	28.4609	29.2152		33.5907	39.9473	30.1199	33.1547	27.3392	29.7781
21822	FBgn0267244	lncRNA:CR45684	long non-coding RNA:CR45684	107.075	98.398	93.6214	100.16	126.889	81.4972		114.387	100.696	103.493	100.925	113.611	122.801		76.9781	55.5459	72.5839	91.983	78.0828	54.9995
21823	FBgn0032660	elfless	elfless	0.618114	0	0	0	0.164616	0		0	0	0.114516	0	0.302775	0.300639		0.582747	0	0	0.332291	0.563504	0.687428
21824	FBti0064094	Cr1a{}6033	NA	1232.85	1738.1	1432.76	1383.91	1507.36	1225.44		1607.63	1970.51	945.501	1485.74	1614.22	1913.93		1769.47	1612.48	1344.61	1629.21	1752.75	1798.31
21825	FBgn0032065	CG12438	NA	0	0	0	0	0	0		0	0	0	0	0	0		0	0	0	0	0	0
21826	FBgn0261020	wol	wollknaeuel	2.6359	2.35209	2.20383	2.60788	3.14492	3.20585		2.04435	3.73249	1.09389	2.02882	1.75597	2.35897		2.4652	3.40856	3.48136	4.98793	3.94095	2.06376
21827	FBgn0041789	Pax	Paxillin	27.5781	28.645	30.4689	30.1562	27.6063	23.3127		22.7281	23.289	21.4753	25.3584	23.5867	23.9313		23.3753	30.7432	27.4623	29.1806	30.1699	24.8481
21828	FBgn0010100	mAcon1	Mitochondrial aconitase 1	0	0.21357	0.210113	0.644611	0.535424	0.09262		0.541412	0	0.446965	0.305413	0.196959	0.293354		0.22745	0.11206	0.292865	0	0.183283	0.178872
21829	FBgn0250867	CG42238	NA	0	0	0	0	0	0		0	0	0	0	0	0		0	0	0	0	0	0
21830	FBgn0032000	CG8372	NA	0	0	0	4.70522	0	1.57748		0	0	0	0	0	0		0	1.90857	0	0	0	0
21831	FBgn0031409	CG4271	NA	65.8972	55.0937	57.6361	59.4108	61.552	55.0208		68.3444	57.4979	62.6808	62.3239	67.272	62.8563		64.8858	61.7729	51.3532	68.6505	53.2719	49.822
21832	FBgn0031856	CG11322	NA	7.29849	1.09273	3.27632	3.99367	2.24377	5.95746		2.79651	6.24251	24.8654	5.45684	5.80648	7.43324		0.480276	2.62103	2.75903	0.737317	10.628	1.48175
21833	FBgn0053887	His4:CG33887	His4:CG33887	0	0	0	0.492816	0	0.743501		0	0.816174	0	0	0	0		0	0.5997	0	0	0	0
21834	FBgn0040011	Slmap	Sarcolemma associated protein	0	0	0	0	0	0		0	0	0	0	0	0		0	0	0.0414679	0	0	0
21835	FBgn0086779	step	steppke	19.1624	17.0973	19.4227	19.1836	16.2454	19.0078		17.7202	25.1828	27.7753	23.2791	20.2538	21.2787		18.8792	31.7203	17.3141	16.2529	27.1161	24.2483
21836	FBgn0250847	CG14034	NA	0	0	0	0.147697	0	0		0	0.326144	0	0	0	0		0	0	0.156574	0	0	0
21837	FBgn0262355	lncRNA:CR43053	long non-coding RNA:CR43053	0	0	0	0.475046	0.552413	0		0	0.262248	0	0	0	1.00888		0.195556	0	0	0	0	0.230685
21838	FBgn0031735	CG11029	NA	0	0	0	0	0	0		0	0	0	0	0	0		0	0	0	0	0	0
21839	FBgn0053127	CG33127	NA	5.71582	4.78608	5.90334	4.74335	4.51298	6.62955		6.66409	7.82167	7.42512	8.10417	4.67734	6.3451		16.6862	33.8831	24.8156	14.1708	20.782	31.5296
21840	FBti0063394	INE-1{}5333	NA	2.17535	1.73315	3.7891	2.32493	3.28291	1.16919		0.976361	1.46683	0.806039	1.28513	2.8415	1.58707		3.14468	1.2125	2.11256	4.67776	0.826315	4.67728
21841	FBti0060639	invader4{}2578	NA	0	0	0	0	0	0		0	0	0	0	0	0		0	0	0	0	0	0
21842	FBti0062046	INE-1{}3985	NA	23.8241	18.8571	19.8314	19.6262	20.1113	20.4967		24.7609	20.1865	27.8139	24.1442	25.0442	20.8248		25.6592	26.2711	23.3555	26.5157	24.1864	24.5072
21843	FBgn0053301	CG33301	NA	16.5808	13.5288	14.5035	16.5671	13.4451	13.1374		12.4061	17.3482	14.46	16.4644	12.6257	20.1846		6.67639	6.11174	5.39824	10.4999	7.91372	5.38596
21844	FBgn0260861	Trs23	TRAPP subunit 23	2.10224	3.09212	1.35203	1.18512	1.0336	1.04298		2.09032	1.14493	2.99596	3.27544	1.90108	1.25845		3.78095	1.98297	2.5127	1.73867	2.65362	0.575502
21845	FBti0019844	HB{}512	NA	0.305209	0.518756	0.12759	0.167758	0.520213	0.56243		0.526031	0.370442	0.316653	0.18546	0.358806	0.356275		0.0920786	0.476332	0.237121	0.0656307	0.445191	0.108619
21846	FBgn0259960	CG42470	NA	0	0	0	0	0	0		0	0	0	0	0	0		0	0	0	0	0	0
21847	FBti0062114	jockey{}4053	NA	0.550311	0	0.115026	0	0.703482	0		1.18558	0.222643	0.326254	0.111465	0	0.535322		0.249035	0	0.641314	0.591681	0.702368	0.783387
21848	FBgn0031683	CG4230	NA	0.116859	0.124139	0.12213	0.321158	1.24488	0.646032		1.13292	0.945571	1.29901	0.118349	1.60277	0.227352		0.881381	0.651354	7.60359	1.75902	0.639208	0.727794
21849	FBgn0262256	mir-959	mir-959 stem loop	0.488058	0	0	0	0	0		0	0	0	0	0	0		0	0	0	0	0	0
21850	FBgn0051603	tRNA:Asp-GTC-1-5	transfer RNA:Aspartic acid-GTC 1-5	0.499026	0	0.14901	0	0	0		0.0767925	0.144211	0	0	0	0.138695		0.107537	0	0.069232	0	0	0
21851	FBgn0259229	CG42329	NA	62.3453	51.4902	47.5309	56.5192	56.3953	51.8323		53.8428	53.1443	60.0092	52.7019	53.9816	55.529		49.9035	47.1238	52.9515	49.7897	46.1268	51.0124
21852	FBti0063508	INE-1{}5447	NA	21.9199	18.8692	20.8547	22.3193	22.7872	17.968		22.8249	21.6611	21.8829	22.7097	25.6457	21.1023		24.7798	25.3905	18.2287	22.5112	19.6847	17.8883
21853	FBti0062201	INE-1{}4140	NA	48.0818	51.7311	43.4946	46.4721	47.0888	44.8691		52.8545	50.687	45.8515	48.5078	51.0248	51.5033		60.0849	54.6982	49.1455	50.8359	47.6503	48.4754
21854	FBgn0266875	lncRNA:CR45336	long non-coding RNA:CR45336	0	0	0	0.094284	0	0		0	0	0	0	0	0		0	0	0	0	0	0
21855	FBgn0262398	mir-124	mir-124 stem loop	0	0	0.88067	0	0	0.776416		0.907711	1.70461	1.87341	0	0	0.819712		0	0	2.45503	0	4.60929	2.24918
21856	FBgn0266879	lncRNA:CR45340	long non-coding RNA:CR45340	0.351053	0	0	0	0	0		0	0.35507	0	0	0	0		0	0.195671	0	0.283082	0	0
21857	FBgn0032873	CG2614	NA	28.7941	27.6018	27.7954	27.8304	24.3394	25.8996		27.3678	25.8796	25.9052	25.5845	26.9378	24.6094		25.6856	29.9696	28.4881	30.765	25.8888	27.2857
21858	FBti0019822	copia{}466	NA	0	0	0	0	0	0		0	0	0	0	0	0		0	0	0	0	0	0
21859	FBgn0259949	Sfp23F	Seminal fluid protein 23F	0	0	0	0	0	0		0	0	0	0	0	0		0	0	0	0	0	0
21860	FBgn0032551	CG18636	NA	0.262435	0	0	0	0	0		0	0	0	0	0	0		0	0	0.473314	0	0	0
21861	FBti0063609	INE-1{}5548	NA	0	0	0	0	0.667065	0		0	0	0	0	0	0		0	0	0	0	0	0
21862	FBgn0265950	lncRNA:CR44737	long non-coding RNA:CR44737	0.269148	0	0	0	0.143359	0.123994		0	0	0.324117	0	0	0		0	0	0.0980175	0.0361726	0.0920132	0
21863	FBgn0031318	CG4887	NA	0	0	0	0	0	0		0	0	0	0	0	0.314141		0	0	0	0	0	0.28732
21864	FBgn0032111	CG13110	NA	75.5731	63.8675	64.8761	66.9416	60.1983	66.2821		64.5184	64.5793	69.6102	70.2083	63.6414	62.2421		56.5878	60.9685	60.1523	57.264	54.5826	61.2744
21865	FBgn0003963	ush	u-shaped	59.2403	56.2839	53.0933	59.5277	54.8521	60.0836		56.3931	51.2672	50.9201	53.1937	53.031	52.322		49.9192	45.7539	38.0192	44.9929	45.267	35.0356
21866	FBgn0032538	Vajk2	NA	20.8763	18.4807	14.5453	6.37481	7.41303	0		7.49594	10.5576	20.6277	35.2374	17.0433	13.5385		5.24848	11.6361	23.6528	22.4457	6.34397	18.5739
21867	FBgn0261396	Rpn3	Regulatory particle non-ATPase 3	0	0	0	0	0	0		0	0	0	0	0	0		0	0	0	0	0	0.328647
21868	FBti0064148	INE-1{}6087	NA	24.8126	26.5551	27.6735	22.9849	23.6708	19.6203		29.321	24.2538	26.4154	28.692	33.1064	29.0903		29.3982	31.3759	24.1864	33.0488	31.0609	32.5375
21869	FBgn0020416	Idgf1	Imaginal disc growth factor 1	0	0	0	0	0	0		0	0	0	0	0	0		0	0	0	0	0	0
21870	FBti0060545	HMS-Beagle{}2484	NA	0.148093	0.314637	0.206363	0	0	0.181934		0.319049	0.249646	0.182911	0.0999872	0.0483608	0.144059		0.111695	0.110059	0.479396	0.159226	0.135009	0.0439199
21871	FBgn0031398	daed	daedalus	21.8355	19.1365	19.6658	18.6794	19.9428	19.6603		17.8656	21.3384	20.0961	19.496	18.875	20.4911		17.5103	19.0616	18.2896	19.0751	16.1593	19.7272
21872	FBgn0040299	Myo28B1	Myosin 28B1	2.35048	1.6646	0.545888	0.239248	1.94749	0.721898		0.281324	0	0	0.528988	0.767567	0		1.18186	0.291138	1.01451	1.40399	1.90473	1.62652
21873	FBgn0263235	Phae2	Phaedra 2	26.4689	35.3816	36.7684	35.6644	40.8854	42.4759		34.8086	53.2091	44.2978	47.9164	31.8734	47.8484		35.1026	46.596	34.5947	31.8975	35.4918	37.7776
21874	FBgn0031690	CG7742	NA	8.69735	7.63868	12.0241	8.84581	7.36832	8.3922		8.70481	9.55883	10.7084	8.80823	8.11801	10.459		10.6919	12.5202	11.1731	9.71934	9.05274	12.1251
21875	FBti0063534	1360{}5473	NA	8.9236	10.784	7.35819	12.2621	11.4248	7.20373		7.98097	12.0067	6.52198	9.41046	8.38128	13.6579		3.61219	3.65055	4.92932	4.31309	4.85127	4.84377
21876	FBti0019763	H{}377	NA	67.8807	61.7295	57.9435	61.7651	57.8114	60.1605		54.5779	62.4178	65.3615	59.7573	57.3182	59.1983		52.8784	55.1063	56.3165	52.4002	48.4582	56.251
21877	FBti0063458	INE-1{}5397	NA	1.30267	0.276764	0.272284	0	0	0		0.280645	0.790546	1.15844	1.05542	0.255237	0.253437		0.589503	0.290435	0	1.4006	0.237516	0.695398
21878	FBgn0264365	lncRNA:CR43817	long non-coding RNA:CR43817	0	0	0	0	0	0		0	0	0	0	0	0		0	0	0	0	0	0
21879	FBgn0265153	lncRNA:CR44222	long non-coding RNA:CR44222	68.1611	68.7636	63.5322	66.5193	63.9035	67.0387		69.4135	68.9411	66.8445	68.3649	66.0606	66.6595		59.7751	53.2863	54.8545	68.185	59.9436	55.7739
21880	FBgn0028895	CG17328	NA	1.3747	0	0	0.387489	0	0		0	0	0	0	0	0		0.0797563	0	0.205388	0.113696	0	0.0940832
21881	FBgn0263867	lncRNA:CR43714	long non-coding RNA:CR43714	0	0	0	0	0	0		0	0.604406	0	0	0	0		0	0	0.290161	0	0	0
21882	NA	NA	NA	0	0	0	0	0	0		0	0	0	0	0	0		0	0	0	0	0	0
21883	FBgn0083037	snoRNA:Œ®18S-525b	snoRNA:Œ®18S-525b	0	0	0	0	0	0		0	0	0	0	0	0		0.0977782	0	0	0	0	0
21884	FBgn0265671	lncRNA:CR44478	long non-coding RNA:CR44478	0	0	0	0	0	0		0	0	0	0	0	0		0	0	0	0	0	0
21885	FBgn0014417	CG13397	NA	104.901	79.4612	86.1386	88.3391	92.2482	80.7805		97.8744	84.2395	94.4991	87.9299	95.6606	86.7764		80.6645	75.3318	84.3468	89.8575	70.5728	74.6544
21886	FBgn0032810	CG13077	NA	1.79394	0.595531	1.52332	1.95154	1.31385	2.16945		1.32854	1.36086	1.82797	0.567755	1.42795	0.436271		1.52217	3.24973	3.0488	1.80825	1.63545	2.49389
21887	FBti0063360	INE-1{}5299	NA	51.6402	38.6665	41.1466	43.3603	47.8952	38.8632		45.1708	44.5371	47.5229	44.7879	45.6756	46.5205		47.9965	48.3877	47.2637	51.7113	38.7012	45.9448
21888	FBgn0002543	robo2	roundabout 2	117.7	106.718	103.808	105.909	112.722	107.625		104.533	99.4077	108.243	100.087	101.105	104.584		88.953	74.1095	95.1505	94.2266	78.9232	75.7261
21889	FBgn0051759	CG31759	NA	4.5009	0	0.167997	0.368143	0	0		0.69262	0.0812931	0	0.244194	0.629915	0.234552		0.363717	0.537585	0.156107	0.345661	0.0732723	0.786598
21890	FBgn0264442	ab	abrupt	23.4194	34.5237	26.4063	27.6495	29.3509	26.0209		19.9997	37.9063	23.62	25.3351	24.0169	39.8677		16.9551	15.0431	17.0273	16.2929	16.3553	15.8781
21891	FBgn0028544	Vajk3	NA	22.3411	12.032	7.60193	10.2808	9.51982	11.2977		11.5292	12.2969	13.7841	12.7337	10.7908	7.2779		10.8155	7.99283	18.9717	11.8427	9.37843	12.1112
21892	FBgn0025608	Faf2	Fas-associated factor 2	0.164485	0	0	0	0	0		0	0	0	0	0.120856	0		0	0	0	0.0442125	0	0
21893	FBgn0028910	tRNA:Pro-AGG-1-4	transfer RNA:Proline-AGG 1-4	0	0	0	0	0	0		0	0	0	0	0	0		0	0	0	0	0	0
21894	FBgn0259735	mtgo	miles to go	28.5274	18.3856	22.0448	19.2074	23.0956	20.6121		31.8203	21.975	27.1699	27.7606	31.0816	21.3921		44.1778	52.6475	48.1441	41.8816	38.4283	49.339
21895	FBti0019162	H{}355	NA	0.261164	0.832301	0.545888	1.43549	2.50392	0.962531		0.281324	0	0	0	0	0		3.34861	1.74683	2.53627	1.68479	2.619	3.02069
21896	FBgn0032066	LManIII	Lysosomal Œ±-mannosidase III	0	0	0	0	0	0		0	0	0.217799	0	0	0		0.221666	0	0	0	0.133967	0
21897	FBgn0051806	CG31806	NA	25.1805	22.6687	19.4634	21.5035	23.0631	18.8038		24.9092	27.0384	23.1746	22.7902	24.5926	24.5324		20.8939	22.7937	21.4394	23.6945	21.6117	20.2631
21898	FBgn0031335	CG5565	NA	0	0	0	0	0	0		0	0	0	0.0945766	0	0		0	0	0	0	0	0
21899	FBgn0031872	ihog	interference hedgehog	62.9097	84.9367	63.2294	72.5189	67.4053	67.3136		47.6642	79.514	57.5282	55.8194	51.7703	84.5332		32.8503	25.7265	37.7518	31.2293	29.9154	27.4417
21900	FBgn0003923	snRNA:U2:38ABb	small nuclear RNA U2 at 38AB b	0	0	0	0	0	0		0	0	0	0	0	0		0.285444	0	0	0	0	0.336719
21901	FBti0019245	S{}532	NA	2.87978	3.05918	6.29294	1.19915	1.95222	3.13582		2.53807	1.32397	0.776041	2.38622	3.07772	3.56535		1.18473	0.875533	2.54243	3.37775	1.67068	2.32925
21902	FBgn0053832	His2A:CG33832	His2A:CG33832	57.5342	60.7188	60.7841	63.0981	68.6341	63.9251		67.1738	69.1592	58.6603	68.3598	67.7235	65.173		62.8689	60.4344	58.43	62.668	58.5646	59.3298
21903	FBgn0263091	CR43359	NA	0	0.091811	0	0	0	0		0.186197	0	0	0	0	0.168146		0	0	0	0	0	0
21904	FBti0019841	1360{}504	NA	119.89	95.9601	102.429	101.486	109.471	98.9063		130.07	100.115	98.3552	108.714	119.641	103.307		95.6085	88.1206	89.3946	107.101	84.2319	79.8603
21905	FBgn0032530	CG9263	NA	0	0	0.346316	0	0	0		0	0	0	0	0.486951	0		2.24935	0.369401	0	2.67211	3.17198	4.42235
21906	FBgn0263096	CR43364	NA	0	0	0	0	0	0		0	0	0	0	0	0		0	0	0	0	0	0
21907	FBgn0032200	CG5676	NA	48.14	57.1695	49.1247	53.1838	55.9593	53.2126		54.0575	47.2363	52.0541	47.0673	48.422	41.7483		41.7319	34.4266	46.7507	39.4703	36.3654	44.9857
21908	FBgn0031832	CG9596	NA	217.758	189.535	182.829	191.023	204.434	170.213		209.041	182.283	189.038	197.97	197.402	180.594		212.204	248.145	208.608	223.689	183.4	239.033
21909	FBgn0053820	His2A:CG33820	His2A:CG33820	0	0	0	0	0	0		0	0	0	0	0	0		0	0	0	0	0	0
21910	FBgn0041250	Gr21a	Gustatory receptor 21a	53.0754	36.554	41.5202	42.0877	44.2324	40.256		57.9812	42.1025	47.6162	50.7107	58.6161	40.3098		60.6675	72.8832	56.1613	61.6396	53.7667	64.7373
21911	FBgn0032283	CG7296	NA	1.65708	2.40042	1.49566	1.17302	2.08621	1.52681		2.19068	2.66644	3.23748	2.51731	2.73026	1.17233		6.24906	9.82407	5.33981	5.50693	4.1887	11.4595
21912	FBgn0028941	CG16853	NA	2.60648	2.21508	0.594336	2.2141	1.31259	3.01288		15.2636	5.75195	13.3454	15.2143	58.5447	14.5214		37.1014	29.426	52.0058	18.1393	80.402	39.8448
21913	FBgn0032085	CG9555	NA	0	0	0	4.03305	0	0		0	0	0	0	0	0		0	2.45388	0	0	0	0
21914	FBgn0031936	CG13794	NA	24.7053	24.8128	20.0101	20.8318	20.3964	25.9188		26.3704	22.7164	23.5927	25.1339	23.873	23.5408		22.4023	21.031	23.3379	25.8984	17.9669	18.4836
21915	FBgn0265953	lncRNA:CR44740	long non-coding RNA:CR44740	0	0	0	0	0	0		0	0	0	0	0	0		0	0	0	0	0	0
21916	FBgn0261648	salm	spalt major	1.53773	0.233361	0	0.603725	0	0.809624		0	1.77752	0.325589	0.889906	0.430421	0		0.165685	0.244888	2.3467	0.23619	0.400535	1.56358
21917	FBgn0025109	Bem46	Bem46	0	0	0	0	0	0		0	0	0	0	0	0		0	0	0	0	0	0
21918	FBgn0016698	Ptpa	Phosphotyrosyl phosphatase activator	17.3702	20.3448	21.3638	18.7123	20.0747	18.6083		20.5143	21.7787	19.9745	23.1444	19.5749	25.0543		22.2984	24.4657	17.9726	21.962	19.6439	21.0021
21919	FBgn0032883	Rhau	RHAU helicase	178.209	205.129	207.495	191.586	195.232	194.277		198.752	226.493	184.481	206.872	194.13	215.046		174.222	156.205	160.088	177.238	167.512	157.281
21920	FBgn0283478	und	uninitiated	34.8912	32.6966	32.4471	33.4566	28.8745	36.9906		21.9898	23.5516	20.7899	23.3355	21.4531	23.2189		37.4918	41.8792	36.5779	35.9445	28.1264	38.7929
21921	FBgn0051739	AspRS-m	Aspartyl-tRNA synthetase, mitochondrial	0.343506	1.09471	0.1795	0.47202	0.36593	0.15825		0.185011	0.173719	0	0.347885	0.673047	1.3366		0.388622	0.191465	0.166796	0.369329	0.626315	0.305621
21922	FBgn0083021	snoRNA:Œ®18S-640f	snoRNA:Œ®18S-640f	0.131297	0.0697384	0.205829	0.0601397	0.139869	0		0	0.2656	0.0486501	0.0664857	0	0		0.148542	0	0.318771	0	0.119697	0.116817
21923	FBgn0086907	Cyt-c-d	Cytochrome c distal	1.83481	0	0	0.600301	0	0		0.141175	0	0	0.265458	0.128394	0		0.0988474	0.292199	0.127276	0.281821	0.238959	0.349811
21924	FBgn0028525	c(2)M	crossover suppressor on 2 of Manheim	0	0	0	0	0	0		0	0	0	0	0	0		0	0	0	0	0	0
21925	FBgn0032225	CG5022	NA	15.5245	10.7957	7.29785	13.5935	18.0655	8.21476		19.4764	7.81955	7.8084	13.8913	17.4078	23.5925		3.19763	2.64111	3.33014	3.08358	4.6608	1.44225
21926	FBgn0028538	Sec71	Secretory 71	9.37921	3.20255	3.85088	3.98921	8.56412	2.77774		5.41244	3.38805	7.69533	6.4456	7.21957	4.88772		5.55817	5.60124	4.87957	7.20307	2.13764	5.66253
21927	FBgn0266162	lncRNA:CR44868	long non-coding RNA:CR44868	1.17382	0.415647	0	0.11948	0	0.600854		0	0.263834	0.28996	0	0.127773	0.126872		0	0	0.886621	0.140229	0	1.1604
21928	FBgn0266218	lncRNA:CR44913	long non-coding RNA:CR44913	0	0	0	0	0.0852705	0.295009		0.129336	0	0	0	0	0.0389325		0	0.22308	0.349808	0.0430313	0	0
21929	FBgn0051975	CG31975	NA	0	0	0	0	0	0		0	0	0	0	0	0		0	0	0	0	0	0
21930	FBgn0063392	snoRNA:U14:30Ea	snoRNA:U14:30Ea	398.833	437.851	385.529	283.755	400.078	519.578		271.866	435.681	396.329	216.971	310.083	423.922		157.523	135.387	161.848	200.861	245.04	131.309
21931	FBti0060323	INE-1{}2262	NA	23.9691	28.9679	35.397	31.9819	29.4194	35.8477		38.5419	31.9732	27.5451	27.265	25.0133	28.216		32.7502	21.1049	17.3737	27.0782	24.0682	25.1889
21932	FBgn0043364	cbt	cabut	0	0	0	0	0	0		0	0	0	0	0	0		0	0	0	0	0	0
21933	FBgn0032895	twit	target of wit	168.008	133.787	136.874	150.54	183.832	125.635		150.228	109.829	127.884	125.238	142.261	128.357		115.697	110.653	133.778	125.828	128.605	103.432
21934	FBti0063363	INE-1{}5302	NA	0.139265	0	0	0	0	0		0.0750078	0	0	0	0	0		0	0	0.270492	0.0748673	0	0.247811
21935	FBgn0051704	CG31704	NA	0	0	0	0.322556	0.437603	0		0	0.237422	0	0.059432	0	0		0.0442608	0.0654189	0.284951	0.126191	0	0.208846
21936	NA	NA	NA	0	0	0	0	0.289791	0		0	0.206359	0	0.344376	0.732882	0.264623		0.15388	0.0758133	0.0660454	0.292483	0.0619997	0.24203
21937	FBgn0041150	hoe1	hoepel1	0	0.684742	0	0	0	0.395941		0	0.434643	0.796137	0	0	0.20901		0.324109	0	0.417323	0	0.391759	0.191165
21938	FBti0060022	BS3{}1961	NA	68.6241	68.2678	65.9817	63.4571	66.3955	71.4117		78.4436	69.8994	64.9748	64.5931	69.2855	75.8651		82.6911	71.9999	60.0576	73.2621	75.515	59.0443
21939	FBgn0028893	CG31819	NA	122.044	99.1828	99.8191	109.869	115.16	100.911		118.609	104.827	110.516	108.185	117.123	110.274		108.825	98.2975	103.942	121.362	96.2816	93.2565
21940	FBti0060329	INE-1{}2268	NA	0	0	0	0	0	0		0	0	0.0210154	0	0.0277819	0.0827578		0	0	0	0	0	0
21941	FBgn0004838	Hrb27C	Heterogeneous nuclear ribonucleoprotein at 27C	46.2618	39.5113	38.167	39.7939	44.7314	37.4924		38.6124	35.1439	42.9649	35.847	38.4449	38.1494		36.87	37.2304	41.5062	43.1327	35.4112	38.2259
21942	FBti0059705	invader5{}1644	NA	0.918195	0.516385	0.169343	0.49479	1.3809	0.646949		1.33816	0.983333	0.800523	1.4222	4.60348	0.0525404		1.83316	0.963364	0.839243	3.07781	0.492396	0.5286
21943	FBgn0000182	BicC	Bicaudal C	0.603418	0	0	0.0460651	0	0		0.0541664	0	0	0	0.0985252	0.0489152		0.151704	0.112112	0	0.10813	0	0
21944	FBgn0042125	CG18787	NA	0	0.116799	0.344727	0	0	0.101306		0.118437	0.111208	0.325921	0	0.107715	0		0.165854	0.122569	0.533884	0.118216	0.100236	0.195647
21945	FBgn0051709	CG31709	NA	0.407792	0.649793	1.49165	0.373571	1.30324	0.375733		2.19635	1.03115	1.51101	0.825981	1.79776	0.991712		2.46054	1.36378	1.7821	2.84991	2.60234	2.35831
21946	FBgn0011705	rost	rolling stone	43.7696	42.5601	40.2376	42.6955	40.0893	41.9823		39.4774	43.1579	48.1824	42.9204	42.1993	42.6901		38.1649	39.9509	39.9763	40.8974	36.8413	36.7788
21947	FBti0063627	INE-1{}5566	NA	0	0	0	0	0	0		0	0	0	0	0	0		0	0	0	0	0	0
21948	FBgn0032082	CG18088	NA	17.0446	10.3936	11.7985	13.0457	12.9852	10.4562		17.2476	12.4783	12.2485	14.5568	16.9439	12.4461		17.5748	19.4286	20.4365	17.5327	14.2203	20.1803
21949	FBgn0031632	CG15628	NA	0	0	0.171838	0	0	0.151496		0	0	0	0	0	0		0	0	0	0	0	0
21950	FBti0062798	INE-1{}4737	NA	0.427003	0	0.178505	0	0	0.0786867		0.275979	0	0.569588	0.172979	0	0		0.322056	0.0952018	0.248808	0.0918206	0.233566	1.44365
21951	FBgn0028546	ics	icarus	268.641	260.195	262.534	273.509	261.949	255.579		258.454	253.465	269.874	262.443	252.584	259.014		205.056	195.517	197.666	209.658	203.529	190.851
21952	FBgn0285991	hpRNA:CR18854	hairpin RNA:CR18854	0	0	0	0	0	0		0	0	0	0	0	0		0	0	0	0	0	0
21953	FBti0062932	gypsy6{}4871	NA	1.15565	1.63686	4.8311	4.41114	2.66737	3.01693		3.11215	3.11701	2.42651	2.34077	3.01909	3.93462		4.35811	4.509	2.2446	3.5205	2.28269	3.42732
21954	FBgn0031640	Mon1	Monensin sensitivity 1	0	0	0	0	0	0		0	0	0	0	0	0		0	0	0	0	0	0
21955	FBti0062779	1360{}4718	NA	0	0	0	0	0	0		0	0	0	0	0	0		0	0	0	0	0	0
21956	FBgn0266893	lncRNA:CR45353	long non-coding RNA:CR45353	0	0	0	0	0	0		0	0.222643	0	0	0	0		0	0	0.427543	0	0	0
21957	FBti0019099	Bari1{}282	NA	0.66071	0	0	0	0	0		0	0	1.10167	0	0	0		0	0	0.641642	0	0	0
21958	FBgn0264543	CG43922	NA	0	0	0	0	0	0		0	0	0	0	0	0		3.46176	0	0	0	0	0
21959	FBgn0023096	btv	beethoven	0	0	0	0	0	0		0	0	0	0	0	0		0	0	0.7224	0	0	0
21960	FBgn0053859	His2A:CG33859	His2A:CG33859	1.60986	2.56523	0	0	0.571652	0.247217		0	0	0	1.08693	0	0		0.404734	0	0.260567	1.73089	1.71224	0.477437
21961	FBgn0053904	His2B:CG33904	His2B:CG33904	0.182044	0.290076	0.380509	0.0833836	0.581782	1.25799		0.392192	0.460318	1.21416	0.368729	0.535029	0.177085		0.549208	0.101468	1.23753	0.782916	1.16172	2.75342
21962	NA	NA	NA	39.5596	35.2641	43.4499	35.2683	37.1709	36.1564		34.2735	36.4724	34.8181	34.8008	33.3525	33.6332		40.3158	39.0159	36.358	36.6039	35.1943	29.4406
21963	FBti0019105	jockey{}288	NA	21.4934	22.0797	23.2857	21.2765	20.2127	22.125		17.9793	24.6858	21.8209	20.093	20.9794	24.7373		21.7333	18.8698	17.4325	20.9084	23.3268	21.1543
21964	FBgn0266026	lncRNA:CR44791	long non-coding RNA:CR44791	63.6937	57.6605	53.9335	59.2006	70.6994	58.5793		61.9748	67.5968	50.216	58.6202	67.1814	59.9238		63.8188	59.213	50.568	62.7335	58.0664	50.4643
21965	NA	NA	NA	0	0.0458137	0	0.039508	0	0		0.0929124	0.218103	0	0.0873538	0	0		0	0.28846	0.0837649	0	0	0
21966	FBgn0261357	CG42634	NA	83.5202	73.2659	73.7132	73.179	81.3521	68.4962		83.5242	70.9687	80.3664	78.5767	79.598	75.2606		66.3075	57.725	61.3361	73.1043	60.2052	47.9607
21967	FBgn0031635	tank	tank	0	0	0	0	0	0		0	0	0	0	0	0		0	0	0	0	0	0
21968	FBgn0263314	CG43400	NA	3.87287	3.17468	3.1233	3.93898	2.82626	1.96683		4.07328	3.02271	3.63842	3.4281	3.76427	2.55114		5.40503	5.60916	5.27146	4.22959	4.39253	7.16277
21969	FBgn0265999	lncRNA:CR44773	long non-coding RNA:CR44773	0	0	0	0	0	0		0	0	0	0	0	0		0.510841	0	0	0.546167	0.154367	0
21970	FBti0019153	X{}345	NA	0	0	0	0	0	0		0	0	0	0	0	0		0	0	0	0	0	0
21971	FBgn0270924	zf30C	zinc finger protein 30C	0.32985	1.89215	0.7584	1.75259	0.632488	1.88429		0.923811	1.73485	0.391105	1.8039	0.58166	1.54016		0.298537	0.294165	0.32033	1.34766	0.300708	0.293471
21972	FBgn0020415	Idgf2	Imaginal disc growth factor 2	25.5683	17.1138	20.0474	20.3868	20.8468	16.5821		26.7603	17.4689	22.4613	21.4846	24.3613	17.1538		28.899	27.1275	22.6692	31.3396	23.0668	24.4055
21973	FBgn0261534	l(2)34Fc	lethal (2) 34Fc	0.47142	0	0	0	0	0		0	0	0.489096	0.286458	0	0		0	0.105105	0.183126	0	0	0
21974	FBgn0032170	CG4658	NA	0	0	0	0	0	0		0	0	0	0	1.46762	0		0	0	0	0	0	0
21975	FBgn0086200	CR42490	NA	18.766	16.6747	15.6716	20.0833	17.5623	13.4124		20.498	18.0939	14.0369	20.3374	20.79	15.0987		22.5535	24.5368	18.5651	19.6111	21.585	22.4698
21976	FBti0019838	roo{}501	NA	1.89785	0.896033	1.3223	1.25565	1.01087	1.55435		1.47647	0.213285	0.15627	0.5339	1.13622	0.923077		1.27236	0.35261	1.74068	1.24698	0.961207	1.2195
21977	FBgn0266317	asRNA:CR44982	antisense RNA:CR44982	459.468	452.065	480.403	470.98	407.905	522.032		455.592	456.041	536.801	499.025	447.541	445.486		668.775	1051.89	844.577	587.489	741.109	1074.38
21978	FBgn0032365	CG14929	NA	1.81831	1.19183	1.29384	0.850585	1.07154	2.45958		1.917	1.83912	2.92435	1.60641	2.23617	1.95696		4.11426	6.98668	7.36392	6.53056	6.41906	7.9856
21979	FBgn0031747	CG9021	NA	0	0	0	0	0	0		0	0	0	0	0	0		0	0	0	0	0	0
21980	FBti0019783	X{}425	NA	2.99614	9.54835	3.13127	2.74471	3.19172	2.76059		6.45483	3.03042	4.44068	0	0	8.74359		0	0	0	0	0	0
21981	FBti0060195	INE-1{}2134	NA	125.942	132.765	132.541	127.03	115.482	140.453		115.962	113.159	127.73	124.92	106.16	113.718		94.5154	114.128	118.934	107.914	102.91	110.637
21982	FBgn0265957	lncRNA:CR44744	long non-coding RNA:CR44744	0	0	0	0.112668	0	0.566598		0	0	0.455714	0	0.963907	0		0.278283	0	0.119439	0.528937	0.784858	0
21983	FBgn0031500	CG17221	NA	4.6896	0	6.53483	4.29607	9.99148	2.88062		3.36774	1.58109	1.15844	0	9.18855	3.04125		1.17901	3.48521	3.03617	5.04215	1.42509	2.78159
21984	FBgn0263331	lncRNA:CR43412	long non-coding RNA:CR43412	54.8115	45.324	50.115	49.0589	51.2836	36.4707		57.6868	45.3185	47.1012	50.8578	55.1769	49.3396		52.1143	54.1571	48.585	54.4664	47.4446	48.9902
21985	FBgn0031522	CG3285	NA	57.1314	62.3047	60.5529	62.2299	56.9516	71.5718		47.2445	81.8215	61.0393	58.4982	48.9698	77.906		41.4317	43.1436	54.6347	43.6623	36.668	42.0997
21986	FBgn0266067	lncRNA:CR44820	long non-coding RNA:CR44820	1.00228	0	0	0.0706287	0	0		0.08305	0	0	0	0.604251	0		0.116299	0	0	0.165789	0.070287	0.274381
21987	FBgn0010453	Wnt4	Wnt oncogene analog 4	0	0	0	0	0	0		0	0.024006	0	0	0	0.011544		0	0	0	0	0	0.0105584
21988	FBgn0032156	CG13124	NA	0.960593	0	0	0.125712	0	0		0.591283	0.277596	0.101695	0.138977	0.806628	0		0	0.305954	0	0	0	0
21989	FBgn0031263	Tspo	Translocator protein	0	0	0	0.381504	0	0		0	0.842435	0.308618	1.26528	0.815972	0		2.19869	1.39274	0.404432	0	0.379658	2.96417
21990	NA	NA	NA	0	0	0	0	0	0		0	0	0	0	0	0		0	0	0	0	0	0
21991	FBgn0028841	jhamt	juvenile hormone acid methyltransferase	117.681	101.846	101.234	107.236	110.482	98.0644		98.0103	89.5332	93.5133	90.3024	101.129	97.7922		88.9841	83.0295	79.2718	98.8429	79.6907	79.188
21992	FBgn0266004	lncRNA:CR44778	long non-coding RNA:CR44778	11.5267	8.58797	13.4094	12.2318	11.918	11.9661		12.0232	11.1575	10.6293	13.3376	12.0589	10.8322		10.1099	11.7158	9.62385	12.3091	10.2468	10.7427
21993	FBgn0011902	tRNA:Lys-TTT-1-1	transfer RNA:Lysine-TTT 1-1	0	0	0	0	0	0		0	0	0	0	0	0		0	0	0.762497	0	0.357894	1.13516
21994	FBgn0267252	GŒ≥30A	G protein subunit Œ≥ at 30A	0	0	0	0	0	0		0	0	0	0	0	0		0.484235	0	0.31175	0	0	0
21995	FBgn0266360	asRNA:CR45008	antisense RNA:CR45008	5.94794	3.62157	4.24522	7.04359	6.10441	3.87634		6.8759	5.35572	3.87029	4.8484	5.40067	5.43314		7.00268	9.62243	4.22655	9.35866	4.89343	6.32452
21996	FBti0064217	gypsy{}6156	NA	0	0	0	0	0	0		0	0	0	0	0	0		0	0	0	0	0	0
21997	FBgn0265149	lncRNA:CR44218	long non-coding RNA:CR44218	0	0	0	0	0	0		0	0	0	0	0	0		0	0	0	0	0.354987	0
21998	FBgn0045500	Gr22b	Gustatory receptor 22b	0.418877	0.111243	0	0.671522	0.111555	0.482434		0.112803	0.211836	0.155208	0	0.307772	0		0	0.350213	0.813577	0.112592	0.477337	0.18634
21999	FBti0062749	hopper{}4688	NA	1.08767	1.348	0.189455	1.9928	0.965563	2.00433		0.195272	0.733414	0.403019	0.917949	0.887969	0.705365		0.957076	0.404168	1.58442	1.36435	1.81789	0.483857
22000	FBgn0058439	CG40439	NA	1.10708	0.504018	0	0.434646	0.505434	0		0.340724	0.479891	0	0.64068	1.23951	1.53846		2.98209	2.11566	0	2.72069	2.45108	2.11066
22001	FBti0064181	INE-1{}6120	NA	1.53599	0.951813	1.07018	1.32893	0.954486	1.06143		0.32172	0.647322	0.284569	0.648157	0.417992	0.913097		0.804504	0.380506	0.580092	1.42209	0.233382	0.531451
22002	FBti0062264	INE-1{}4203	NA	0	0	0	0	0	0		0	0	0	0	0	0		0	0	0	0	0	0
22003	FBgn0265790	lncRNA:CR44579	long non-coding RNA:CR44579	0	0	0	0	0	0		0	0	0	0	0	0		0	0	0	0	0	0
22004	FBti0019141	Doc{}331	NA	0	0	0	0	0.0972098	0		0	0	0	0.0924162	0	0		0.481777	0.813806	0.531716	0	0.332763	0.324754
22005	FBgn0267739	asRNA:CR46070	antisense RNA:CR46070	0	0	0	0	0	0		0	0	0	0	0	0		0	0	0	0	0	0
22006	FBgn0032197	ova	ovaries absent	0	0	0	0	0	0		0	0.310813	0	0	0	0.298926		0	0.342564	0.298427	0	0.280147	0
22007	FBti0063608	INE-1{}5547	NA	67.3936	76.2214	73.1986	69.8654	76.1039	71.5603		75.6138	71.6282	61.9388	64.3121	63.7364	63.8926		53.1778	43.2031	45.1943	47.0237	44.9799	40.2969
22008	FBgn0011829	Ret	Ret oncogene	0.439173	0	0	0	0	0		0	0.266519	0	0	0	0.0854423		0.596224	0.783322	0.682397	0.188875	0.640596	0.781473
22009	FBti0060536	Doc4{}2475	NA	0.25479	0	0.0887604	0	0.090474	0		0.0914858	0.171804	0.125877	0	0	0.165233		0.256225	0	0.0824787	0	0	0.151126
22010	FBgn0265811	asRNA:CR44600	antisense RNA:CR44600	21.5895	24.2014	24.6226	23.1189	21.36	23.1093		18.8059	23.5324	23.621	20.7268	20.2362	22.397		20.1032	19.9822	20.0935	20.592	21.0057	19.3468
22011	FBgn0032707	CG10348	NA	0	0	0	0	0	0		0	0	0	0	0	0		0	0	0	0	0	0
22012	FBti0063171	INE-1{}5110	NA	341.662	329.336	315.167	327.766	323.002	324.172		331.557	319.805	345.459	330.413	334.147	334.488		267.091	233.762	252.559	282.929	254.694	240.308
22013	FBgn0032087	CG9568	NA	0	0	0	0	0	0		0	0	0	0	0	0		0	0	0	0	0	0
22014	FBgn0000286	Cf2	Chorion factor 2	0	0	0	0	0	0		0	0	0	0	0	0		0	0	0	0	0	0
22015	FBgn0031971	Sirup	Starvation-upregulated protein	0	0.258646	0.50892	0	0.778117	0		0	0	0.180434	0.739747	1.43117	0.473693		0	0	1.65516	0.523564	0	0.216625
22016	FBti0064243	INE-1{}6182	NA	0	0	0.835006	0	0	0		0	0	0	0	0	0		0	0	0	0	0	0
22017	FBti0062845	S{}4784	NA	0	0	0	0	0	0		0	0	0	0	0	0		0	0	0	0	0	0
22018	FBgn0266364	CG45012	NA	0.591829	0	0.154631	0.406624	0	0		0.318757	0	0.109646	0	0	0.287855		4.01736	15.5042	19.2541	2.22712	7.01404	8.16162
22019	FBgn0264262	lncRNA:CR43762	long non-coding RNA:CR43762	1.01948	1.08299	1.27855	2.24143	0	0		0	1.03115	1.66211	0.619486	0.399502	0.595027		1.53783	0.454593	0.990057	1.09612	0.743527	1.63267
22020	FBgn0039972	Marf1	Meiosis regulator and mRNA stability factor 1	0	0	0	0	0	0		0	0	0	0	0	0		0	0	0.472903	0	0	0
22021	FBgn0262438	mir-1006	mir-1006 stem loop	0	0	0	0	0	0		0	0	0	0	0	0		0	0	0	0	0	0
22022	FBgn0051935	Rab3GAP1	RAB3 GTPase activating protein catalytic subunit 1	0	0.140417	0	0	0	0.487163		0.427158	0	0.685693	0.535471	0.388486	0.771493		0.797563	0.589411	0	0.142119	0.361513	0.470416
22023	NA	NA	NA	3.36564	8.68289	6.1974	7.41439	10.7561	3.91323		4.22969	8.26725	5.04772	5.51861	5.02435	9.51012		0.846152	0.71465	0.544752	0.258476	0.94971	0.78426
22024	FBgn0267263	lncRNA:CR45699	long non-coding RNA:CR45699	0	0	0	0	0	0		0	0	0	0	0	0		0	0	0	0	0	0
22025	FBgn0031249	CG11911	NA	0.148722	0	0	0.136242	0	0		0	0	0	0	0	0		0	0	0	0.0399757	0	0.0330799
22026	FBgn0086855	CG17078	NA	12.5896	9.70386	9.05723	9.22652	10.4797	11.2762		15.3907	9.71315	10.241	14.1734	11.6453	10.9366		16.5618	14.3609	14.6715	15.8655	12.2247	14.1707
22027	FBti0063169	INE-1{}5108	NA	0.344237	1.27988	0.659566	0.788375	0.672299	1.21584		0.247206	0.812412	1.27551	0.639147	0.449652	0.223241		0.908713	0.127915	1.00291	0.246743	0.78456	0.408361
22028	FBgn0265677	lncRNA:CR44484	long non-coding RNA:CR44484	0.617861	0	0	0.72773	0	0.24398		0.285238	0.089276	0.065411	0.178782	0.172943	0.343447		0.266289	0.295188	0.0857185	0.189803	0.402338	0.78531
22029	FBgn0263256	CG43394	NA	0.82652	0	0.647849	0.378581	0	0		0	0	0.306254	0.627793	0.404859	0		0.155846	0	0	0.444327	0.188374	0
22030	FBgn0083025	snoRNA:Œ®18S-640b	snoRNA:Œ®18S-640b	0	0	0	0	0	0		0	0	0	0	0	0		0	0	0	0	0.123687	0
22031	FBgn0042627	FASN2	Fatty acid synthase 2	0.190287	0	0	0	0	0		0	0	0	0.0321188	0	0		0	0	0.277193	0	0	0
22032	FBgn0264269	lncRNA:CR43769	long non-coding RNA:CR43769	28.203	21.2525	20.5827	24.9796	25.6293	21.7956		26.311	23.1841	26.9204	23.3812	26.8931	23.2964		23.7471	24.7348	21.7973	24.4675	21.3481	20.0511
22033	FBgn0032409	Ced-12	Ced-12	0	0	0	0	0	0		0	0	0	0	0	0		0	0	0	0.424796	0	0
22034	FBgn0000547	ed	echinoid	0	0	0	0	0	0		0	0	0	0	0	0		0	0	0	0	0	0
22035	FBti0063485	INE-1{}5424	NA	18.649	16.1711	19.3542	16.5279	20.2823	15.6644		23.4056	17.722	24.2014	24.2015	21.7965	23.9631		20.2479	22.0464	21.6066	23.8281	24.7904	23.6922
22036	FBti0062154	INE-1{}4093	NA	0	0	0	0	0	0		0	0	0	0	0	0		0	0	0	0	0	0
22037	FBgn0086033	snoRNA:Me28S-A2486	NA	91.0046	132.176	104.681	101.577	136.803	85.7355		144.001	128.214	91.9184	97.1973	128.387	128.903		60.9952	27.4803	53.9353	60.8656	61.5571	24.7064
22038	FBgn0031774	CG9147	NA	16.0138	14.6571	14.8495	13.5566	16.8307	14.1456		14.5354	15.6548	14.7944	15.675	15.6883	15.9601		18.2384	19.2663	15.4128	19.1008	15.8373	17.0622
22039	FBgn0031711	CG6907	NA	45.1526	8.22069	26.4687	37.8189	18.0546	21.4791		22.2522	39.0065	116.213	28.402	48.8712	66.6929		14.5434	9.58925	20.372	10.9334	42.7959	13.884
22040	FBgn0032752	CG10702	NA	0	0	0	0	0	0		0	0	0	0	0	0		0	0	0	0	0	0
22041	FBgn0032981	CG3635	NA	0	0	0	0	0	0		0	0	0	0	0	0		0	0	0	0	0	0
22042	FBgn0085664	CR41519	NA	38.7423	39.4857	39.2574	36.6743	38.2209	37.4038		39.5556	33.6202	32.9549	34.4597	39.825	36.0485		40.9086	44.3154	34.7888	42.2585	35.8825	40.2643
22043	FBti0063662	INE-1{}5601	NA	0	0	0	0	0	0		0	0.522821	0	0	0	0		0	0.384153	0	0	0	0
22044	FBti0019154	HMS-Beagle{}347	NA	3.08909	2.02361	3.28223	3.34868	1.37115	2.46674		3.49393	1.6143	2.93784	2.29422	2.82455	2.65438		3.61131	3.15666	4.64991	3.43203	2.76924	3.02324
22045	FBti0060789	INE-1{}2728	NA	0	0	0	0	0	0		0	0	0	0	0	0		0	0	0	0	0	0
22046	FBgn0051924	CG31924	NA	0	0.0387095	0	0	0	0		0	0	0	0	0.0356988	0		0.137418	0.121865	0	0	0	0.0324206
22047	FBgn0031373	CG15358	NA	58.6551	66.716	75.6322	62.8117	64.571	62.0071		57.4729	59.4429	64.7314	56.1352	58.4788	62.214		66.0546	60.12	63.3412	56.6218	61.0369	57.0048
22048	FBti0063463	INE-1{}5402	NA	0.937921	1.9927	1.96045	0.859214	0	0		1.01032	1.89731	2.08519	1.89976	1.83771	4.56187		0	1.04556	1.8217	0	5.13034	1.66895
22049	FBgn0032512	Bdp1	B double prime 1	74.3659	80.2891	85.2472	89.1115	92.1619	70.9181		93.847	90.6641	80.1894	81.4656	81.9503	97.917		82.2677	72.7437	73.7365	76.1312	73.0168	70.9507
22050	FBgn0051922	CG31922	NA	0	0	0	0	0.146746	0		0	0.0696649	0	0	0	0		0.103897	0.383908	0.0668889	0	0.188374	0.612803
22051	FBti0060917	INE-1{}2856	NA	0	0	0	0	0	0		0	0	0	0	0	0		0	0	0	0	0	0
22052	FBgn0000490	dpp	decapentaplegic	0.253418	1.00952	0.297954	0.435285	0.539921	0.262682		0.54596	0.416517	0.610349	0.577459	0.775832	0.677917		0.40616	0.105938	0.123052	0.0340586	0.288785	0.225468
22053	FBgn0031251	CG4213	NA	0	0	0	0	0	0		0	0	0	0	0	0		0	0	0	0	0	0
22054	FBti0062238	1360{}4177	NA	15.8351	14.0269	15.1746	16.5455	15.4676	12.5858		16.676	15.0441	17.921	14.295	16.4054	17.0279		16.1024	17.0321	15.329	18.4942	14.8973	12.1532
22055	FBgn0263612	lncRNA:CR43621	long non-coding RNA:CR43621	0	0	0	0	0	0		0	0	0	0.138361	0	0		0	0	0	0	0	0
22056	FBgn0262786	CG43167	NA	56.1426	44.6718	45.658	47.579	50.0392	48.9843		51.5426	44.7192	54.9256	43.4312	51.325	45.381		40.2848	40.6605	47.2763	43.6593	41.5183	39.181
22057	FBgn0265151	lncRNA:CR44220	long non-coding RNA:CR44220	4.7091	6.51114	5.39021	3.76613	3.98136	3.99454		4.18692	2.57051	4.26527	3.70933	2.19685	3.56288		2.6497	3.24973	4.42802	3.13431	2.58946	2.66015
22058	FBgn0031701	TotM	Turandot M	0.837058	1.52435	0	0.43818	0.254772	1.10179		0	0.241896	0.708933	0	0.117149	0		0	0	2.20644	0	0	1.1703
22059	FBgn0051813	nur	nemuri	0	0	0	0	0	0		0	0	0	0	0	0		0	0	0	0	0	0
22060	FBgn0263442	asRNA:CR43465	antisense RNA:CR43465	0	0	0	0	0	0		0	0	0	0	0	0		0	0	0	0	0	0
22061	FBgn0032115	CG4438	NA	112.729	74.5894	92.5116	89.302	89.835	89.0885		104.418	88.0626	105.886	110	118.147	85.0802		137.626	156.295	119.353	143.623	122.553	148.598
22062	FBgn0032371	CG4983	NA	0	0.406313	0.799474	0	1.22236	1.40966		1.23603	1.54745	0.566895	0.774723	0.37471	0.744135		0.28848	0	1.11434	1.23372	1.04608	1.0209
22063	FBti0062043	BS{}3982	NA	0	0.160476	0	0.276778	0.160927	0		0	0	0	0.611966	0	0		0	0.168403	0.146706	0	0	0.268809
22064	FBgn0264882	lncRNA:CR44073	long non-coding RNA:CR44073	0	0	0	0	0	0		0	0	0	0	0	0		0	0	0	0	0	0
22065	FBti0019127	S{}312	NA	0.079897	0.254623	0	0.439154	0.34045	0.957005		0.172129	0	0.59209	0.647324	0.234818	4.97413		0.120521	0.0890666	0.387956	0.0859033	0.655543	0.0710851
22066	FBgn0004394	pdm2	POU domain protein 2	0	0	0	0	0	0		0	0	0	0	0	0		0	0	0	0	0	0
22067	FBgn0032390	dgt2	dim Œ≥-tubulin 2	19.272	14.9692	13.3192	16.8954	19.5366	13.6518		18.639	17.6062	17.0461	17.1042	21.3164	14.2115		22.819	22.7543	16.804	29.0759	20.3086	15.4871
22068	FBgn0032401	Plzf	Promyelocytic leukemia zinc finger	10.6827	10.9821	9.00366	7.26077	7.52553	10.1604		0.928011	1.74274	0.127687	0.348997	0.506398	0.335218		2.98895	3.84153	4.0159	6.1134	4.86945	5.36545
22069	FBgn0032814	CG10366	NA	0	0	0	0	0	0		0	0	0	0	0	0		0	0	0	0	0	0
22070	FBgn0031860	Daao2	D-amino acid oxidase 2	4.30504	2.16189	3.68118	3.37014	3.16856	1.73088		4.38442	2.53342	2.03021	4.12211	4.14085	3.57865		6.31684	6.02072	3.72471	3.7871	4.63828	3.96952
22071	FBti0060252	H{}2191	NA	49.6434	38.3824	44.9264	41.0612	29.3208	47.6004		40.8254	39.5314	55.06	52.3373	47.2778	30.0035		72.0915	118.957	84.8222	72.9248	74.4557	124.401
22072	FBgn0085409	smal	smoke alarm	38.2112	34.2852	43.6048	36.6898	34.4706	38.2888		37.378	33.9126	34.6992	34.9725	31.6186	34.0797		31.973	31.7843	37.4332	30.7454	26.6029	31.9883
22073	FBti0019148	roo{}339	NA	4.76107	2.82988	3.55415	3.16731	2.3548	3.44675		2.07586	1.4332	2.6042	1.72206	2.60978	1.81948		2.0947	5.49704	3.79801	2.49855	3.6687	3.42912
22074	FBti0019876	1360{}569	NA	18.0098	13.9809	14.582	14.3229	18.7638	17.3233		9.70002	9.40822	9.01987	3.80823	6.78604	9.33719		18.8825	20.8489	13.7422	19.2573	13.9829	13.4703
22075	FBgn0265912	lncRNA:CR44701	long non-coding RNA:CR44701	0.18923	0	0	0	0	0.523059		0	0	0.841391	0	0.185383	0.368151		0.428165	0.843789	1.28638	0	0.517534	0
22076	FBgn0032216	Usp14	Ubiquitin specific protease 14	0	0	0	0	0	0		0	0	0	0	0	0		0	0	0	0	0	0
22077	FBgn0263089	lncRNA:CR43357	long non-coding RNA:CR43357	115.593	85.2288	95.6367	103.367	111.387	99.5628		100.324	90.8131	96.9771	100.906	97.128	98.3115		80.7942	68.5203	86.716	89.969	78.9795	68.8406
22078	FBgn0026397	Or22b	Odorant receptor 22b	0	0	0	0	0.313084	0		0	0	0	0	0	0		0	0	0	0	0	0
22079	FBgn0265368	lncRNA:CR44309	long non-coding RNA:CR44309	0	0	0	0	0	0		0	0	0	0	0	0		0	0	0	0	0	0
22080	FBti0064135	INE-1{}6074	NA	0	0	0	0	0	0		0	0.805131	0	0	0	0		0	0	0.386524	0	0	0
22081	FBti0019113	copia{}298	NA	0	0	0	0.306862	0.356838	0		0	0	0	0	0	0		0	0	0	0	0	0
22082	FBti0064247	INE-1{}6186	NA	0	3.58063	0	0	1.1969	1.03522		1.21028	1.70461	1.24894	0.568937	0	0.546474		2.54223	3.13125	1.09112	4.22805	5.12143	1.99927
22083	FBti0063692	INE-1{}5631	NA	0	0	0	0	0	0		0	0	0	0	0	0		0	0	0	0	0	0
22084	FBti0063556	HB{}5495	NA	29.8559	21.5048	23.783	24.3885	26.2451	19.9151		30.5516	25.5053	31.2671	28.2255	33.2258	23.5385		43.2337	47.7982	40.7524	44.4757	35.853	44.9337
22085	FBgn0085395	Shawl	Shaw-like	0	0	0	0	0	0		0	0	0	0	0	0		0	0	0	0	0	0
22086	FBti0064186	INE-1{}6125	NA	34.5502	34.4661	40.3794	35.9617	40.6312	27.0418		28.4131	31.8142	30.1008	30.0995	31.4215	28.9111		34.2778	26.6433	22.3687	33.2863	22.579	21.9254
22087	FBgn0267579	lncRNA:CR45919	long non-coding RNA:CR45919	43.0879	62.1728	49.291	55.6198	52.517	56.5594		32.3872	68.5839	44.4576	45.1561	34.5025	69.943		22.3973	17.1518	25.1546	20.1282	19.2867	15.102
22088	FBgn0028514	CG4793	NA	53.427	50.2743	54.0415	54.2612	50.731	55.5575		49.5757	50.5637	57.4581	49.849	46.5962	48.9756		50.8391	56.4553	49.0665	47.827	46.5468	49.0101
22089	FBgn0032025	CG7778	NA	0	0	0	0	0	0		0	0	0	0	0	0		0	0	0	0	0	0
22090	FBgn0263533	mir-4973	mir-4973 stem loop	0	0	0	0	0	0		0	0	0	0	0	0		0	0	0	0	0	0
22091	FBgn0041247	Gr28a	Gustatory receptor 28a	0	0	0	0	0	0		0	0	0	0	0	0		0	0	0	0	0	0
22092	FBgn0265086	lncRNA:CR44197	long non-coding RNA:CR44197	0	0	0	0	0	0		0	0	0	0	0	0		0	0	0	0	0	0
22093	FBgn0026394	Or24a	Odorant receptor 24a	1.76099	1.40302	1.22695	1.81487	2.81393	1.35213		2.13405	0.816359	3.58879	2.52655	1.65331	2.35542		1.32819	0.490775	2.20897	0.788908	1.27095	1.30564
22094	FBgn0267921	lncRNA:CR46202	long non-coding RNA:CR46202	0.725115	0.385143	0.37891	0.166067	0	0		0	0	0	0	0	0		1.0938	0.404168	0.528141	0.194907	0.826315	0.322571
22095	FBti0062754	1360{}4693	NA	8.54242	14.6505	9.19662	10.277	16.2814	11.7114		12.3615	13.0644	13.3475	11.1529	12.1498	15.0176		15.2922	26.1017	22.5888	20.3057	20.126	27.1504
22096	FBti0059695	Rt1c{}1634	NA	0	0	0	0	0	0		0.0411427	0.193157	0	0	0.18709	0		0.0288072	0.0425779	0.0370921	0.0821313	0.0348199	0.0679638
22097	FBgn0032162	CG4592	NA	0.545855	0	0	0.10001	0.46519	0		0	0.11042	0	0	0.213903	0		0	0	0.21204	0	0	0
22098	FBgn0032690	CG10333	NA	0	0	0	0	0	0		0	0	0	0	0	0		0	0	0	0	0	0
22099	FBgn0025366	Ip259	Intronic Protein 259	65.9887	59.2103	57.3911	61.9185	61.7166	55.1088		76.4557	69.2433	75.2861	70.4449	73.1653	65.0817		78.4522	72.5419	70.3949	79.6582	75.3026	66.8945
22100	FBgn0028850	CG15260	NA	0	0	0	0	0	0		0.219014	0	0.150673	0	0.199186	0		1.30346	0.793289	0	2.51395	11.8628	10.7633
22101	FBgn0003961	Uro	Urate oxidase	2.94166	0	1.02478	1.79654	0	0		0	0	1.45331	0	0	1.90769		0.739559	1.09309	0	0	0.893922	0
22102	FBgn0261627	CG42710	NA	18.7256	15.62	17.2389	18.5934	17.237	16.993		18.0728	15.6985	17.416	17.978	19.2684	16.9931		18.1518	20.2793	16.8427	20.1671	18.2742	17.1635
22103	FBti0063611	INE-1{}5550	NA	71.9073	66.3121	83.5828	75.5984	80.8234	63.2545		75.9332	70.01	62.4142	77.1246	75.1604	82.6166		83.2731	90.4166	76.0179	61.1807	77.1683	101.632
22104	FBgn0263078	CG43339	NA	0	0	0	0	0	0		0.165745	0.155628	0	0	0	0		0	0	0	0	0	0
22105	FBgn0053733	sncRNA:430g	small non-coding RNA 430g	111.002	86.3407	88.5344	87.7675	100.365	83.4911		112.345	92.6008	95.5257	100.1	114.869	98.2169		103.31	111.886	98.5085	104.769	91.6885	111.192
22106	FBgn0031622	CG3251	NA	0	0	0	0	0	0		0	0	0	0	0	0		0	0	0	0	0	0
22107	FBgn0001185	her	hermaphrodite	0	0.343826	0.169131	0.148251	0.086198	0.447328		0.261486	0.327368	0.179892	0	0.158542	0		0.244115	0	0	0	0.073767	0.0719917
22108	FBgn0259896	NimC1	Nimrod C1	2.48786	0.341012	0.75486	0.588152	0.68394	0.961277		0.172897	0.324688	0.17842	0.894045	0.235867	0.234203		0.544764	0.536785	1.79256	0.690294	0.292653	1.49945
22109	FBgn0065055	snoRNA:Œ®28S-2648	NA	0.875139	0.929656	0.914611	0	0.466134	1.20951		0.471347	0	0	0.221574	0.214337	0.212826		0.660052	1.46337	0.637412	0.940928	0.797821	0.583965
22110	FBgn0266799	lncRNA:CR45261	long non-coding RNA:CR45261	0.393243	0	0.0587113	0.205853	0	0		0.0605141	0	0.0416313	0	0	0.273237		0	0	0	0	0	0
22111	FBgn0031948	CG7149	NA	0	0.0488198	0	0.0842008	0.0244785	0.063516		0	0	0.0170286	0.0698142	0.0225114	0.0894104		0.121317	0	0	0.0494118	0	0
22112	FBgn0028899	CG31817	NA	0	0	0	0	0	0		0	0	0	0	0	0		0	0	0	0	0	0
22113	FBgn0032879	CarT	Carcinine transporter	0	4.40693	0	9.50092	0	0		0	0	0	0	0	0		0	0	0	0	5.67297	0
22114	FBgn0032261	CG6094	NA	0.0925051	0	0	0	0	0		0	0	0	0	0	0		0	0	0	0.397837	0	0
22115	FBgn0000721	for	foraging	17.8132	22.7968	20.962	21.3295	24.0562	23.3914		22.3611	22.4149	22.7635	28.4099	21.9856	21.4212		26.1298	29.2391	21.1131	21.8668	21.482	21.3394
22116	FBgn0031758	Ucp4B	Uncoupling protein 4B	49.1406	64.9225	62.0177	55.1741	53.4823	62.0316		64.8775	76.1693	62.9729	73.2133	62.4799	81.7123		51.8482	49.1441	58.0593	52.3579	56.6053	54.6116
22117	FBgn0261563	wb	wing blister	0	0.180157	0	0.155361	0.903318	0		0	0.171533	0.754077	0	0.498435	0.659894		0	0	0.988189	1.09405	0.154609	1.50888
22118	FBgn0086657	IKKŒµ	I-kappaB kinase Œµ	1.59558	0	0	0.73084	0.169973	0		0.171874	0.484151	0	0	0.156314	0		0.120342	0	0	0.343105	0.145461	0.14196
22119	FBgn0264267	asRNA:CR43767	antisense RNA:CR43767	0	0	0	0	0	0		0	0	0	0	0	0		0	0	0	0	0	0
22120	FBgn0032525	Hsp60D	Heat shock protein 60D	0	0.512172	0.0719833	24.3554	0.220119	0.634619		0.22258	0.208995	0	0.13951	4.04859	0		0	0.0767815	0.0668889	0	0	0
22121	FBgn0266827	lncRNA:CR45289	long non-coding RNA:CR45289	0	0	0	0	0	0		0	0	0	0	0	0		0	0	0	0	0	0
22122	FBgn0041336	Cyp6t2Œ®	Cyp6t2Œ®	6.77983	2.61898	1.61037	5.64626	4.26779	7.9505		11.6187	7.79252	13.0175	15.293	31.0967	12.291		25.1027	18.8948	18.8546	18.5551	44.1087	20.2897
22123	FBgn0028936	NimB5	Nimrod B5	0	0	0	0	0	0		0	0	0.262935	0.359329	0.347593	0		0	0	0	0	0	0.631348
22124	FBgn0028938	Vajk1	NA	2.08131	1.60404	2.04723	1.94404	1.73896	1.35366		1.80237	1.94002	3.20576	2.27317	2.19892	1.42915		3.04722	3.27555	3.05168	2.76431	2.97636	3.30413
22125	FBgn0267289	lncRNA:CR45725	long non-coding RNA:CR45725	0	0	0	0	0	0		0	0	0	0	0	0		0	0	0	0	0	0
22126	FBgn0028509	CenG1A	Centaurin gamma 1A	1615.37	1489.89	1527.45	1592.4	1715.54	1465.91		1669.97	1446.01	1564.6	1502.45	1545.2	1494.76		1349.72	1109.16	1246.11	1442.44	1229.03	1032.46
22127	FBti0063390	INE-1{}5329	NA	2.4148	0.855076	0	0	0	0.741652		0	0	1.19302	8.15194	0	0		1.8213	0	1.5634	0	2.20145	0.716156
22128	FBti0063711	INE-1{}5650	NA	0	0	0	0	0	0		0	0.179729	0	0	0.174083	0.115237		0	0.0660296	0	0	0	0.105398
22129	FBti0060690	gypsy12{}2629	NA	0	0.60839	0	0	0	0.351792		0	0.193089	0	0	0.374047	0.371409		0.575939	0.212814	0	0.205256	0.522114	0
22130	FBti0019242	297{}527	NA	81.56	78.7512	81.1796	74.4037	78.6821	63.4709		84.3328	75.6706	71.5502	84.2559	80.3026	91.468		80.1181	79.2991	66.8323	85.5668	73.4846	73.5953
22131	FBgn0024371	E2f2	E2F transcription factor 2	11.1285	15.5603	16.3522	14.5078	16.4652	12.9704		13.4732	16.018	13.463	10.9814	13.8375	12.2595		6.95863	3.87016	4.11048	3.4259	7.71737	2.708
22132	FBgn0063368	Gpb5	Glycoprotein hormone beta 5	1.0523	0	0	0.240999	0.186833	0		0.566766	0.0886954	0	0.266429	0.429546	0.426517		0.0661394	1.07532	0.255483	0.377136	0.239833	0.780202
22133	FBgn0031504	CG15403	NA	0	0.102762	0.101099	0	0.618307	0.445656		0.208407	0.58706	0	0.0979695	0.0947698	0.282304		1.75106	0.754869	0.751555	0.728059	1.14647	1.80741
22134	FBgn0031600	CG3652	NA	0	0	0	0	0	0		0	0	0	0	0	0		0	0	0	0	0	0
22135	FBgn0031228	ND-15	NADH dehydrogenase (ubiquinone) 15 kDa subunit	80.3694	78.6012	85.4826	88.3728	89.7053	67.8896		87.1736	93.6892	66.809	92.1796	88.8657	95.2258		85.461	90.2144	75.9453	97.2625	86.9855	88.7482
22136	FBgn0262449	mir-2b-2	mir-2b-2 stem loop	19.1558	19.927	19.7706	19.0775	18.6282	21.9708		16.7816	15.9985	17.8478	19.3196	16.2746	18.4021		23.1405	24.367	21.9222	18.8012	21.0141	20.3669
22137	FBgn0051940	tRNA:Gln-CTG-3-1	transfer RNA:Glutamine-CTG 3-1	209.147	260.873	269.093	266.639	226.397	265.071		267.02	294.755	221.097	264.722	244.238	289.532		266.704	251.573	233.828	238.626	260.489	254.852
22138	FBti0062841	INE-1{}4780	NA	0	0	0	0	0	0		0	0	0	0	0	0		0	0	0	0	0	0
22139	FBgn0032208	Ufd4	Ubiquitin fusion-degradation 4-like	0	0	0	0	0	0		0	0	0	0	0	0		0	0	0	0	0	0
22140	FBgn0001128	Gpdh1	Glycerol-3-phosphate dehydrogenase 1	50.8714	34.2502	39.9599	39.4374	40.3406	33.6301		58.0512	44.0529	43.3059	45.9871	62.4859	47.2555		47.8346	44.6537	49.7594	54.266	43.8986	42.1019
22141	FBti0060273	INE-1{}2212	NA	8.52043	10.6969	7.89283	10.2003	6.91062	12.8464		11.9942	10.9683	8.61029	8.82517	7.20897	12.3384		10.2237	9.39037	7.89841	11.7635	9.70957	12.4048
22142	FBgn0027582	CG6230	NA	0	0	0	0	0	0		0	0	0	0	0	0		0	0	0	0	0	0
22143	FBti0062266	INE-1{}4205	NA	14.8962	14.1672	14.5085	14.6464	14.5393	13.0065		11.7615	13.3312	13.1197	11.8477	12.6833	15.9319		14.9997	13.9976	16.9657	17.19	15.2865	14.7105
22144	FBgn0267924	lncRNA:CR46205	long non-coding RNA:CR46205	173.255	203.216	200.239	175.976	169.061	197.936		162.361	178.666	175.009	192.223	154.987	167.664		124.358	121.685	121.012	112.54	120.96	109.978
22145	FBgn0266031	lncRNA:CR44796	long non-coding RNA:CR44796	0	0	0	0	0	0		0	0	0	0	0	0		0	0	0	0	0	0
22146	FBgn0031379	CG7289	NA	46.9759	16.8757	26.2387	31.7826	16.569	31.5957		22.8416	31.5341	84.12	31.2736	38.5651	39.5015		44.2979	87.5908	69.3223	36.6061	96.4653	102.145
22147	FBti0019150	Tabor{}341	NA	0.928604	0.227643	0.634549	0.359903	0.76094	0.394893		0.269308	0.541864	1.19104	0.578734	0.384885	0.590627		1.0775	2.07036	0.901804	1.30562	1.33496	1.42994
22148	FBti0060390	HMS-Beagle2{}2329	NA	36.5242	29.0924	29.7763	31.1445	34.5864	27.8535		33.1587	32.0049	30.9997	29.3405	35.3825	34.7189		32.4996	43.8861	40.9318	32.8239	33.7431	40.5937
22149	FBti0060191	INE-1{}2130	NA	1.32507	0.844571	1.45408	1.51735	0.846943	1.95344		2.42651	1.94334	1.57115	2.14714	2.40155	2.19127		2.49851	5.31774	4.88996	2.77814	3.14081	5.24624
22150	FBti0062177	INE-1{}4116	NA	1.4302	0	0	0	0.507854	0		0	0	0	0	0	0.115937		0.269673	0	0	0.256286	0.108654	0
22151	FBti0062252	Tc3{}4191	NA	0	0	0	0.0789214	0	0		0	0	0	0	0	0		0	0	0	0	0	0
22152	FBgn0011866	tRNA:Gly-GCC-2-1	transfer RNA:Glycine-GCC 2-1	1.45496	0.10304	1.01372	0.0888576	0.413317	0		0.104485	0.196215	0.50317	0.196468	0.475127	0.377421		0.146316	0.432518	0.188396	0.417156	0.35371	0.862994
22153	FBgn0262814	CG43185	NA	19.5826	16.6633	17.8994	18.1344	20.4338	14.9032		18.449	18.4128	17.9381	18.6776	20.5101	20.3167		19.2488	20.3216	16.6935	21.4184	17.2471	17.4674
22154	FBgn0015905	ast	asteroid	0.433176	0	0.226357	0.198413	0	0.399122		0	0	0	0	0	0.210689		0	0	0.420675	0	0.197453	0
22155	FBgn0032026	CG7627	NA	102.696	81.6919	82.3938	93.1176	106.105	73.0366		92.8337	82.2976	85.2344	81.3141	98.738	91.1078		69.8081	59.1005	71.5212	75.7127	72.5593	58.1772
22156	FBgn0285971	prg	piragua	0	0	0	0	0	0		0	0	0	0	0	0		2.71171	0	0	0	0	0
22157	FBgn0031474	CG2991	NA	69.1466	53.4807	59.7423	59.7442	57.5355	58.6611		64.4239	55.1804	70.8564	64.6386	68.3625	54.0814		95.0141	125.033	99.4088	91.7752	84.6284	117.397
22158	FBgn0263526	mir-4971	mir-4971 stem loop	53.7006	47.4731	48.6749	49.6575	54.3654	49.9872		45.6131	45.3866	45.1791	45.3055	48.33	40.2518		40.9531	34.9547	37.8629	38.2116	33.0706	29.0431
22159	FBgn0025115	Acyp	Acylphosphatase	0	0	0.0851403	0	0	0		0	0	0	0	0	0		0	0.0908156	0	0	0.0742685	0
22160	FBgn0011570	cpb	capping protein beta	467.671	460.399	454.706	472.258	451.689	460.643		475.579	470.53	491.741	468.086	461.231	465.741		385.128	354.832	399.197	421.982	381.913	366.943
22161	FBti0059820	transib2{}1759	NA	0.508778	0	0	0	0	0		0.182684	0	0	0	0	0.164973		0.127911	0	0	0	0	0
22162	FBti0060295	gypsy11{}2234	NA	430.366	420.127	395.158	416.803	434.087	419.119		445.196	441.024	418.188	414.054	416.474	427.709		361.649	327.733	342.102	366.115	344.128	330.494
22163	FBgn0000075	amd	Œ± methyl dopa-resistant	1.02077	0.361452	0	0	0	0		0	0	0	0	0	0		0.256629	1.13792	0	0	0	0.908185
22164	FBgn0051700	CR31700	NA	40.5258	36.034	34.9621	33.0555	38.19	29.4051		36.4973	31.7866	33.6275	32.538	38.2895	30.173		43.8204	42.3316	45.6191	44.3893	39.8761	43.1287
22165	FBgn0058005	CR40005	NA	5.66727	0.776815	3.05697	3.182	3.50548	1.68443		4.52932	1.84907	2.43861	2.0366	2.32829	2.13403		3.17133	3.66834	4.0834	4.91396	2.99994	4.87957
22166	FBti0060188	INE-1{}2127	NA	0	0	0	0	0	0		0	0	0	0	0	0		0	0	0	0	0	0
22167	FBgn0264084	lncRNA:CR43753	long non-coding RNA:CR43753	0	0	0	0	0	0		0	0	0	0	0	0		0	0	0	0	0	0
22168	FBgn0264944	lncRNA:CR44113	long non-coding RNA:CR44113	33.2752	23.5713	24.2874	27.5048	24.8806	22.1957		27.2959	23.8087	28.3284	25.9668	28.0911	23.9361		24.2797	20.0152	24.8028	25.5957	21.7332	23.0049
22169	FBgn0031703	Acsf2	Acyl-CoA synthetase family member 2	0	0	0	0	0	0		0	0	0	0	0	0		0	0	0	0	0	0
22170	FBgn0032381	Mal-B1	Maltase B1	0.394292	0	0	0.160536	0	0		0.188769	0.132935	0.162332	0	0.386277	0.085234		0	0.0488383	0	0.0942075	0.0399397	0
22171	FBgn0263234	Phae1	Phaedra 1	5.41985	6.45344	7.53165	5.34696	5.64676	7.07907		5.38913	5.48187	5.82609	6.27308	5.54306	7.93731		6.24398	10.0255	9.31222	6.2115	5.26679	11.4988
22172	FBgn0031681	Pgant5	Polypeptide N-Acetylgalactosaminyltransferase 5	29.2826	21.5122	22.2073	25.606	33.473	16.4687		30.6726	19.3766	17.614	20.6051	29.5257	24.647		22.0857	19.4482	23.6826	23.7152	22.9252	14.8029
22173	FBgn0262000	CG42818	NA	19.4158	18.8261	18.6941	20.2463	19.7591	22.9898		22.294	23.3985	23.3888	23.6378	21.2875	24.754		12.7433	11.5589	14.4826	15.0569	15.4031	11.7613
22174	FBti0063561	gypsy12{}5500	NA	0	0	0	0	0	0		0	0	0	0	0	0.434464		0.673718	0	0	0	0	0
22175	FBgn0267821	da	daughterless	0.214435	0.227794	0.560267	0.687542	0.228433	0.197577		0	0	0	0	0.105038	0.312892		0.161732	0	0.208247	0	0.097745	0.858533
22176	FBti0063503	INE-1{}5442	NA	0.660103	0.701225	0	0.60471	1.96894	0.121642		0.142212	0.667658	0.78269	0.267408	0.905359	2.95377		0.0995734	0.294345	0.769263	0.283891	0.240713	0.5873
22177	FBgn0259213	side-II	sidestep II	0	0	0	0	0	0		0	0	0	0	0	0		0.173828	0	0	0	0	0
22178	FBgn0283561	mir-9374	mir-9374 stem loop	236.259	200.096	205.386	212.569	232.507	195.604		226.723	193.708	208.799	206.771	216.677	208.812		196.086	171.799	188.886	221.617	190.099	171.828
22179	FBgn0041246	Gr32a	Gustatory receptor 32a	0.561775	1.19354	0	0	0	1.55283		3.0257	2.84102	0.832627	1.70681	0.550356	1.09295		3.38964	5.01	5.45562	5.43607	5.12143	2.9989
22180	FBgn0041111	lilli	lilliputian	0	0.201135	0.26384	0	0.0672335	0		0.135971	0.127671	0.280628	0.127836	0	0.245578		0.142805	0.140714	0.674212	0.271432	0.517837	0.505374
22181	FBgn0086445	l(2)37Cd	lethal (2) 37Cd	2.68425	1.77347	1.91582	2.24908	1.98768	1.38742		1.79834	1.92034	1.35848	1.79021	2.34106	1.46478		2.88866	3.68565	1.78024	2.60447	2.35757	3.20368
22182	FBgn0266898	lncRNA:CR45358	long non-coding RNA:CR45358	0.398011	2.95964	2.49577	0.911528	2.11996	2.01696		0.857469	1.81155	1.47476	1.61234	1.9496	1.54868		4.35275	1.77476	2.12588	2.13966	4.35416	1.77057
22183	FBgn0266869	asRNA:CR45330	antisense RNA:CR45330	0	0	0	0	0	0		0	0	0	0	0.299344	0.297233		0	0	0.593473	0	0	0.271855
22184	FBgn0085410	TrissinR	Trissin receptor	0	0	0	0	0	0		0	0	0	0	0	0		0	0	0	0	0	0
22185	FBgn0264264	lncRNA:CR43764	long non-coding RNA:CR43764	0.58418	0	0	0	0	0		0	0	0	0	0	0		0	0	0	0	0	0
22186	FBgn0031598	Vps53	Vacuolar protein sorting 53	90.1699	78.9203	88.3983	84.5785	79.4552	77.6177		85.781	78.166	85.198	82.7335	81.5677	81.7075		101.717	118	101.845	113.598	93.5065	116.85
22187	FBgn0010323	Gsc	Goosecoid	0.155943	0	0.217303	0	0.166123	0.0957892		0.167981	0.105152	0.154086	0.210575	0.407396	0.0505653		0.823316	1.56457	2.1202	0.726555	1.27949	1.3412
22188	NA	NA	NA	0.103019	0.109437	0.215331	0	0	0		0	0	0.076344	0	0	0.100213		0.155399	0	0.200092	0.553818	0.469587	0.091657
22189	FBti0062092	X{}4031	NA	0	0	0	3.40723	0	0		0	0	0	0	0	0		0	0	0	0	0	0
22190	FBti0060059	flea{}1998	NA	35.681	32.7449	31.654	32.3356	33.7082	30.4031		31.1117	33.2198	32.6926	30.7776	32.4016	29.463		24.656	24.5893	27.5522	28.9099	25.445	27.2204
22191	FBgn0265681	lncRNA:CR44488	long non-coding RNA:CR44488	0.815583	0.649793	1.27855	0.186786	0	1.50293		0	0.206229	0	0.206495	0.799004	1.58674		0.768917	2.04567	0.198011	1.53457	1.11529	1.45126
22192	FBgn0051858	t-cup	tetleys-cup	23.6994	18.1235	20.889	19.0949	18.4786	20.2577		22.6069	22.0934	24.8102	22.7003	28.7423	19.3736		28.7503	23.6342	25.5804	26.1718	23.4928	22.9909
22193	FBti0063320	INE-1{}5259	NA	0.284343	0.503428	0.297168	0.781447	1.00968	0.261989		0.510488	0.479329	0	0	0.371418	0.276599		0.142973	0.211318	0.184091	1.01906	1.2097	0.252983
22194	FBgn0265951	lncRNA:CR44738	long non-coding RNA:CR44738	1.10105	0.0899726	0	0.077589	0.135338	0.39019		0.182469	0.29983	0.0627658	0	0.248924	0.205974		0.0638802	0.0472084	0.740269	0	0.0772136	0.339099
22195	FBti0062974	INE-1{}4913	NA	0	0	0	0	0	0		0	0	0	0	0	0		0	0	0	0	0	0
22196	FBgn0265806	lncRNA:CR44595	long non-coding RNA:CR44595	0	0	0	0	0	0		0	0	0	0	0	0		0	0	0.30274	0.335172	0	0.277355
22197	FBgn0003607	Su(var)205	Suppressor of variegation 205	324.411	344.18	352.241	359.584	314.492	372.728		322.023	348.225	282.754	349.304	301.794	334.908		299.642	284.791	278.256	282.244	273.29	264.87
22198	FBgn0287461	lncRNA:CR46450	long non-coding RNA:CR46450	51.9982	52.3275	54.3435	52.0263	52.214	50.4794		52.9033	52.7912	56.8044	56.4262	53.1936	53.2467		59.7684	76.1792	58.8584	61.377	57.5718	69.0686
22199	FBgn0028856	CG18063	NA	0	0	0	0	0	0		0	0	0	0	0	0		0	0	0	0	0	0
22200	FBgn0032870	CG2608	NA	0	0	0	0	0	0		0	0	0	0	0	0		0	0	0	0	0	0
22201	FBgn0267987	lncRNA:CR46254	long non-coding RNA:CR46254	6.82424	6.04113	7.52826	6.25157	10.9046	10.6542		5.51327	9.01139	5.90009	8.44707	8.3569	9.77315		26.164	43.5315	28.7183	26.2918	26.9591	21.0819
22202	FBti0019776	opus{}415	NA	0	0	0	0	0	0		0	0	0	0	0	0		0	0	0	0	0	0
22203	FBgn0031981	Megf8	Multiple EGF like domains 8	0.160189	0.170169	0	0.0489156	0.113764	0		0	0	0.316563	0.108154	0.104622	0.259711		0.040273	0.297624	0	0	0.0486789	0.0950148
22204	FBgn0267257	lncRNA:CR45693	long non-coding RNA:CR45693	14.3972	15.1436	12.0372	14.789	13.7782	15.5705		15.4577	11.4108	14.1324	13.529	14.5207	14.7397		14.8462	17.3124	12.6064	15.9363	15.0617	14.6992
22205	FBti0063170	INE-1{}5109	NA	0.385677	0.273135	0	0	0	0		0	0	0	0	0.377837	0.250115		0.0969624	0.143313	0.499394	0.138223	0.351602	0.11438
22206	FBti0063652	INE-1{}5591	NA	22.394	16.3322	18.2151	17.5975	22.1414	14.1027		22.2784	16.4162	19.8689	19.0383	20.4963	16.7544		17.9748	13.2455	17.4247	19.4019	14.7341	12.7039
22207	FBti0019874	transib3{}567	NA	0	0	0	0	0	0		0	0	0	0	0	0		1.50651	0	1.93978	0	0	0
22208	FBgn0260996	CG42597	NA	17.0278	14.5169	16.0956	14.357	14.0956	15.939		18.0502	17.2227	16.6375	15.3776	18.5411	16.564		14.8878	19.103	17.4317	14.4597	15.9189	18.9614
22209	NA	NA	NA	0	0	0	0.760074	0	0		0	0	0	0.560185	0	0		0	0	0	0	0.504264	0
22210	FBti0019123	pogo{}308	NA	0	0	0	0	0	0		0	0	0	0	0	0		0	0	0	0	0	0
22211	FBgn0051769	CG31769	NA	0.129485	0	0.27065	0.237238	0.689688	0.596526		0	0.654834	0	0	0	0		0.488304	2.74257	1.76047	0.139219	0.94436	1.15204
22212	FBti0060551	HMS-Beagle{}2490	NA	79.9912	67.8331	68.1156	69.4911	72.7543	58.7117		68.7637	67.4706	68.7686	68.5851	71.1644	65.9517		65.1245	63.5874	67.0499	64.5807	59.313	66.8433
22213	FBti0062842	INE-1{}4781	NA	10.4559	10.3556	12.7351	15.1959	10.301	8.83711		14.3964	12.3249	11.4771	13.0574	12.4769	11.4712		10.8508	13.9345	11.3757	9.97405	10.6789	14.6186
22214	FBti0064120	INE-1{}6059	NA	0	0	0	0	0	0		0	0	0	0	0	0		0	0	0	0	0	0
22215	FBti0060300	INE-1{}2239	NA	8.79688	5.38805	6.25334	5.55396	6.03636	7.33859		7.85394	5.61107	6.43099	6.74197	6.79352	5.39649		8.54758	9.54145	8.85086	9.71382	7.69456	10.3651
22216	FBgn0005677	dac	dachshund	1.08767	0	0	0.4982	0.579338	0		0.195272	0.733414	1.07472	1.28513	0.177594	0		0.683626	0	0.528141	0	0.495789	0.322571
22217	FBti0019175	roo{}371	NA	10.1577	12.9851	11.3356	16.0871	9.81206	16.3388		9.45816	14.0178	15.3102	12.2923	12.6498	13.9842		11.8164	13.5306	13.71	13.2351	12.0854	14.0156
22218	FBgn0021874	Nle	Notchless	0	0	0	0	0	0		0	0	0	0	0	0		0	0	0	0	0	0
22219	FBgn0051606	CG31606	NA	41.7679	41.5653	42.449	43.0173	38.8455	45.8443		36.1444	43.7522	44.8155	44.0829	45.4064	43.3082		48.8789	48.3727	42.1403	43.6705	40.9166	46.5972
22220	FBgn0032585	Nepl8	Neprilysin-like 8	0.97172	0.344085	0.338516	0	1.3802	1.19377		0.69782	0	0	0	1.58661	1.26034		0.977194	0	0.629117	0.348256	1.18116	0.864549
22221	FBgn0083028	snoRNA:Œ®18S-525k	snoRNA:Œ®18S-525k	75.8461	55.0306	58.7669	57.9493	59.079	51.7375		23.9638	24.7958	22.5342	23.0567	23.6774	26.9434		56.3495	57.8191	64.7216	65.4043	43.9662	59.4769
22222	FBgn0031718	CG14014	NA	5.08003	7.46788	8.15144	8.41433	7.59818	7.70654		6.0802	9.34213	10.001	5.82038	7.2892	8.63544		9.32716	11.2117	9.26885	9.37907	8.88819	9.35909
22223	FBti0063625	INE-1{}5564	NA	0.0840693	0.0893064	0.263583	0.0770145	0	0.23238		0.181118	0.0850314	0	0.340564	0.164721	0.0817795		0.507258	0.0937178	0.163286	0.361557	0.306567	0.224392
22224	FBgn0031484	CG3165	NA	115.197	103.605	91.7936	108.181	101.678	97.7674		108.257	97.6954	104.049	100.032	106.34	100.775		99.0807	93.8941	96.1443	106.089	91.5276	91.8995
22225	FBti0063464	INE-1{}5403	NA	0	0	0	0	0	0		0	0	0	0	0	0		0	0	0	0	0	0
22226	FBgn0086265	psd	palisade	0.817128	3.68913	2.77545	1.12284	1.3057	2.44689		1.54036	0.20662	0.605547	2.27575	0	0.596154		2.31112	1.82182	2.77741	3.51422	1.30364	3.63503
22227	FBgn0032726	CG10621	NA	86.1258	78.8907	88.5459	81.4358	79.6677	80.2857		81.9276	85.002	88.0461	83.8246	81.1826	82.1633		94.1563	119.695	86.8681	93.0558	83.7748	98.6612
22228	FBgn0032240	CG17768	NA	89.3308	72.1524	74.8791	76.5588	84.6247	69.3859		101.7	80.2453	83.5723	88.8229	97.3383	79.3514		77.6722	67.786	66.4215	84.5367	69.3014	61.1535
22229	FBti0062115	X{}4054	NA	0.146351	0	0	0	0	0		0	0	0	0	0	0		0	0	0	0	0	0
22230	FBti0062257	INE-1{}4196	NA	12.0185	11.7393	13.7315	12.1763	14.6476	10.9329		11.4102	11.2804	12.1144	12.5843	12.5724	15.6047		11.7533	12.4327	11.7705	11.2246	12.5352	9.74148
22231	FBgn0031374	Wdr62	WD repeat domain 62	4.4942	3.18278	3.13127	8.23413	4.78758	2.76059		6.45483	9.09127	7.77118	15.1717	2.93523	4.3718		13.5586	13.36	4.3645	9.66412	2.73143	1.33285
22232	FBgn0031457	Snx21	Sorting nexin 21	95.2577	76.1747	75.1873	79.194	81.1559	67.1849		93.147	79.3949	85.0503	85.8138	97.0956	82.4828		77.7902	75.1843	78.9118	89.1082	68.1028	71.2813
22233	FBgn0263323	lncRNA:CR43404	long non-coding RNA:CR43404	0.79019	0.419708	0.206457	0	0.210443	0		1.70237	0.799233	0.439188	0.400132	1.54825	0.384334		1.93694	0.22022	0.191846	0.849593	0.180094	0.35152
22234	FBgn0267271	lncRNA:CR45707	long non-coding RNA:CR45707	0	0	0	0	0	0		0	0	0	0	0	0		0	0	0	0	0	0
22235	FBti0060587	G2{}2526	NA	1.09782	0	0	0	0	0		0	0	0	0	0.268876	0		0	0	0	0	0	0.0813952
22236	FBgn0028533	CG7953	NA	0	0	0	0	0	0		0	0	0	0	0	0		0	0	0	0	0	0
22237	FBti0019778	Doc{}417	NA	1.6827	0	0	0	0	0		0	0.340391	0	0.170415	0.329698	0		0	0.375164	0	0.18092	0	0
22238	FBgn0265827	lncRNA:CR44616	long non-coding RNA:CR44616	0	0	0	0	0	0		0	0	0	0	0	0		0	0	0	0	0	0
22239	FBgn0262293	mir-2490	mir-2490 stem loop	0	0	0	0	0	0		0	0	0	0	0	0		0	0	0	0	0	0
22240	FBgn0266833	lncRNA:CR45295	long non-coding RNA:CR45295	0	1.41457	0	1.21987	0	0		0	2.69371	0.986817	0	0	0		4.01736	0	1.29319	0	1.21397	0
22241	FBgn0264375	lncRNA:CR43827	long non-coding RNA:CR43827	9.61493	12.2503	11.1755	11.5246	12.54	12.1984		9.06652	12.8757	11.032	11.9216	10.916	14.015		8.56212	9.04888	8.69749	9.14616	9.03852	8.63444
22242	FBti0059654	baggins{}1593	NA	0	0	0	0	0	0		0	0	0	0	0	0		0	0	0	0	0	0
22243	FBti0019111	I{}295	NA	0	0	0	0	0	0		0	0	0	0	0	0		0	0	0	0.0336338	0	0
22244	FBgn0014092	CG4278	NA	0.407792	0.216598	0.852369	0.747143	0.434412	0.187866		0.43927	1.4436	1.0577	0.825981	0.199751	0		1.69162	0.454593	0.792045	0.219224	0.185882	0.725632
22245	FBgn0265792	lncRNA:CR44581	long non-coding RNA:CR44581	0	0	0	0	0	0		0	0	0	0	0	0		0.120699	0	0	0.172061	3.50142	0.142381
22246	FBgn0259962	Sfp33A1	Seminal fluid protein 33A1	0	0.265232	0	0	0	0.460099		0	0	0	0.505722	0	0		0.376627	0.556666	0.242472	0.536895	0	0
22247	FBti0060653	Stalker4{}2592	NA	0.0377929	0.120442	0.15799	0.415457	0.16104	0.0348218		0.0407102	0.420479	0.224057	0.153099	0.185123	0.110291		0.0855131	0	0.110107	0.040634	0.0689078	0.100874
22248	FBgn0261806	CG42752	NA	0	0	0	0	0	0		0	0	0	0	0	0		0	0	0	0	0	0
22249	FBgn0051928	CG31928	NA	0.211907	0	0	0.194125	0	0.390496		0	0.214333	0.314075	0	0	0		0.159826	0	1.23475	0.227838	0.772742	0.942681
22250	FBgn0002022	Catsup	Catecholamines up	0.140995	0	0	0.0645814	0.150199	0		0	0	0.104487	0	0.207193	0		0	0	0.205388	0	0	0.564499
22251	FBgn0051835	CG31835	NA	0	0	0	0	0	0		0	0	0	0	0	0		0	0	0	0	0	0
22252	FBgn0031426	CG18641	NA	0	0	1.01327	0	0	0		0	0.245158	0	0	0.712371	0		0	0.540404	0.235389	0	0	0
22253	FBgn0267281	lncRNA:CR45717	long non-coding RNA:CR45717	0	0	0.303843	0.266333	0.619418	0		0.313173	0.588115	0	0	1.70892	0.282812		0.219276	0	0.28234	0.312586	0	1.03466
22254	FBti0060193	INE-1{}2132	NA	2.30867	0.196199	0.0965118	0.93057	0.3935	0.0850867		0	0.653824	0.684351	0.093524	0.0904695	0.269494		0	0	0.717452	0.0992889	0.0841879	0.410809
22255	FBgn0031803	ppk14	pickpocket 14	0	0	0	0	0	0		0	0	0.391824	0	0	0		0	0	0	0	0	0
22256	FBgn0259958	Sfp24F	Seminal fluid protein 24F	389.171	398.103	391.281	391.299	423.544	356.512		373.155	418.556	366.764	361.932	365.538	434.656		292.153	248.649	265.017	305.844	292.676	242.903
22257	FBgn0032656	CG5674	NA	45.988	31.6107	31.97	35.2933	38.2961	30.9614		37.0119	32.8725	33.9377	33.9666	39.5644	31.5655		38.998	38.0743	41.7473	37.7145	33.5914	36.5928
22258	FBgn0053124	CG33124	NA	1.8768	0.175916	0.288449	0.606814	0.17641	0.864628		0.118922	1.73079	2.69986	0.44723	0.594857	0.698055		1.45717	5.66124	5.4143	1.95854	4.98199	8.10348
22259	FBgn0031954	CG14537	NA	0	0	0	0	0	0		0	0	0	0	0	0		0	0	0	0	0	0
22260	FBgn0259749	mmy	mummy	49.9278	41.5801	43.1528	45.6608	47.5766	40.8783		43.0709	44.533	45.7112	43.9077	44.001	44.8382		43.9488	45.9824	42.5539	47.475	48.4359	45.9582
22261	FBgn0265073	lncRNA:CR44184	long non-coding RNA:CR44184	0	0.183622	0	0.0791744	0	0		0.0930986	0.0874161	0.192145	0.262587	0.0846701	0.168146		0.325927	0.0963461	0	0.278773	0	0.230685
22262	FBti0019785	G2{}427	NA	0	0	0	0	0	0		1.08586	1.01958	0	0	0	0		0	0	0	0	0	0.896868
22263	FBgn0031784	CG9222	NA	29.3415	28.7548	24.4023	26.5007	24.4332	28.4944		26.3387	31.9065	27.7159	29.9248	27.6654	24.0533		34.9614	33.3232	37.5247	32.0656	30.2655	37.5648
22264	FBti0019260	Doc3{}Marf1[571]	NA	0.327645	0.55689	0.136969	4.14208	0.488648	0.301887		0.705875	0.463953	0.242807	0.73001	5.32835	0.44621		0.296542	0.365249	0.827293	0.281821	0.776615	0.93283
22265	FBgn0261924	lncRNA:CR42791	long non-coding RNA:CR42791	0	0	0	0	0	0		0	0	0	0	0	0		0	0	0	0	0	0
22266	NA	NA	NA	1.6986	1.50368	0.295868	0.778028	0.90474	0.260843		0	0.859018	0.839183	0.286709	1.66407	0.275389		0.640563	2.52472	1.64957	1.21753	1.03235	1.25938
22267	FBgn0032638	SPH93	Serine protease homolog 93	0	0	0	0	0	0		0	0	0	0	0	0		0	0	0	0	0	0
22268	NA	NA	NA	30.0979	35.7574	32.8677	31.2297	30.5576	32.7121		33.149	37.8976	34.3672	30.917	32.2541	31.5486		37.5718	36.7019	35.9102	36.9174	31.5265	36.67
22269	FBgn0040949	CG13998	NA	0	0	0	0	0	0		0	0	0	0	0	0		0	0	0	0	0	0
22270	FBgn0020616	SA	Stromalin	9.24522	0	3.22074	14.1157	0	2.83947		26.557	3.11701	38.8242	15.6051	15.0955	0		20.9189	6.87085	38.9064	16.5671	16.8568	10.9674
22271	FBgn0032665	CG15152	NA	4.66293	0	0	0.562057	0	0.113062		0	0.0620565	0	0.124273	0	0.119366		0.1851	0.136792	0	0.329833	0.0559337	0.327525
22272	FBgn0032428	Fam92	NA	72.2625	75.4055	82.0381	82.0647	85.2682	68.4474		93.1103	78.6413	75.1141	80.1999	89.2229	71.1756		86.0139	69.2092	62.5176	77.6949	66.6555	61.8272
22273	FBgn0032518	RpL24	Ribosomal protein L24	0.0855473	0	0	0	0.0151886	0.026274		0.0153585	0	0.0105661	0.043319	0.0139681	0.0693477		0.0215073	0	0.0415392	0.0613189	0	0.0126854
22274	FBgn0266032	lncRNA:CR44797	long non-coding RNA:CR44797	0	0.274443	0.270002	0	0	0		0	0.130653	0	0	0	0		0.194854	0.144	0	0	0	0
22275	FBti0064231	BS{}6170	NA	17.4577	32.6501	16.7889	28.1562	55.5301	10.1194		13.2432	25.9474	11.9655	11.1228	16.7817	49.0332		2.28724	4.38565	10.9842	3.26054	4.18432	5.32328
22276	FBgn0045038	Proc	Proctolin	40.1163	33.5757	29.5674	31.8904	45.9137	19.0413		40.9512	24.2558	15.0692	21.2652	34.104	29.8859		23.1718	13.5516	17.6011	21.8631	16.1199	11.504
22277	FBti0019762	297{}376	NA	10.8381	10.1726	12.6458	14.5528	12.7317	12.0379		14.7133	11.788	12.9828	12.4046	14.0358	11.265		17.6364	22.426	20.1133	18.9159	16.5126	18.2948
22278	FBgn0031497	SerRS	Seryl-tRNA synthetase	0.700395	0	0	0.32081	0.373058	0		0	0.177103	0	0.709325	0.686158	0.17033		0.396192	0.585584	0.680182	1.12957	0.159629	0.311574
22279	NA	NA	NA	0	0	0	0	0	0		0	0	0	0	0	0		0	0	0	0	0	0
22280	FBgn0031461	daw	dawdle	76.4999	60.2985	61.3927	66.1808	71.0179	53.4207		76.9964	66.972	66.4514	75.1701	79.6087	69.4304		71.4839	68.7777	63.544	80.5136	65.718	65.8213
22281	FBti0062990	INE-1{}4929	NA	0	0.289344	0	0	0	0.125481		0	0	0	0	0	0		0	0.151818	0	0	0.124156	0.121168
22282	FBti0061541	INE-1{}3480	NA	0	0	0	0	0	0		0	0	0	0	0	0		0	0	0	0	0	0
22283	FBgn0265138	Gr22c	Gustatory receptor 22c	0	0	0	0	0	0		0.257621	0.725689	0	0.968834	0	0		0	0	0	0	0.21803	0
22284	FBti0060319	Cr1a{}2258	NA	2.00328	1.23204	1.10191	1.25565	1.12319	1.06862		0.681449	0.319928	0.234405	0.74746	1.54939	1.12821		2.14711	1.2929	1.63829	1.92716	1.92241	1.50092
22285	FBgn0028920	CG8997	NA	1.75028	1.6269	0.457305	0.40085	1.86454	2.01585		0.70702	0.442577	2.10775	1.10787	0.214337	0.212826		1.3201	1.95115	0	1.64662	0.598366	0.583965
22286	NA	NA	NA	0	0	0	0	0	0		0	0	0	0	0	0		0	0	0	0	0	0
22287	FBgn0265087	CG44198	NA	0.688767	0.146335	0	0	0	0		0	0	0	0.0697548	0	0		0.103897	0	0.0668889	0.148109	0	0.0612803
22288	FBgn0029123	SoxN	SoxNeuro	0.165304	0.0878009	0.34552	0.151432	0	0.0761543		0.534193	0.167196	0.612507	0.0837057	0.323888	0.321603		0.124677	0.829241	0.0802667	0.0888654	0.0753498	0.8089
22289	FBgn0266359	asRNA:CR45007	antisense RNA:CR45007	0.506918	0	0.0588646	0.0773966	0.0300005	0.0259481		0	0.227875	0.10435	0.0285211	0.0827689	0.0821852		0	0.125577	0.0273493	0.121117	0.025674	0.100224
22290	FBgn0262999	CG43307	NA	0	0	0	0	0	0		0	0.366092	0.268229	0.183282	0	0.528136		0	0.201745	0	0	0	0
22291	FBgn0031287	CG4291	NA	18.0628	20.5586	19.8214	21.0384	18.9671	20.9224		20.43	20.6185	17.3059	16.4638	18.3276	21.587		24.6195	20.855	20.7992	21.2241	19.4075	27.8941
22292	FBti0019238	roo{}CG2528[iso-1]	NA	0	0	0	1.64157	0	0		0.296964	0	0	0	1.14783	0		0	0.0768306	0	0	0.0628316	0
22293	FBgn0264350	asRNA:CR43806	antisense RNA:CR43806	93.594	94.1081	96.5663	99.0833	95.566	88.9201		107.899	93.7585	89.3978	98.7209	91.1792	99.7641		90.5908	80.7706	73.5557	97.1766	83.6226	72.5718
22294	FBgn0032346	Csl4	Csl4	5.04023	0	0	0	1.07385	0		0	0	0	0	0	0		0	0	0	2.16765	0.918986	0.896868
22295	FBgn0031696	Bub1	Bub1 kinase	72.9294	58.1264	57.3806	60.0336	66.2574	60.5909		63.2266	62.6994	69.2305	60.0315	64.6878	64.0906		56.6147	52.1748	55.7341	59.6331	51.1112	51.9272
22296	FBgn0031941	ATPsynGL	ATP synthase, subunit G-like	15.3737	19.8449	13.9547	14.4203	19.5092	15.7452		11.4801	19.4525	17.2937	12.096	12.361	17.7553		7.2528	3.68708	7.43526	5.3342	5.75136	3.16068
22297	FBgn0267378	sau	sauron	1.03962	0.276097	0.271628	0.238095	0.276872	0		0	0.788641	0.385215	0	0	0		0.196028	0	0.757214	0.279444	0.71083	0
22298	FBgn0267279	asRNA:CR45715	antisense RNA:CR45715	42.2436	40.3382	43.175	44.9587	50.8745	44.0025		49.7705	42.1772	43.6778	45.5347	47.1666	42.075		45.449	42.6769	41.3261	47.1726	39.5025	34.4064
22299	FBgn0053874	His2B:CG33874	His2B:CG33874	0	0	0	0.107871	0	0		0	0	0	0	0	0.22909		0.0888116	0	0	0	0	0
22300	FBgn0000018	abo	abnormal oocyte	27.2181	23.4435	26.1393	25.4395	20.7666	20.6727		24.5647	23.2513	24.5998	23.5607	25.9441	14.4012		20.1125	11.9932	15.0916	27.5835	17.4364	14.8079
22301	FBgn0040996	CG12617	NA	0	0	0	0	0	0		0	3.59655	0	0	0	0		0	0	0	0	0	0
22302	FBgn0032013	ScgŒ±	Sarcoglycan Œ±	109.751	126.35	116.54	118.81	120.04	100.702		130.579	131.112	107.8	127.321	119.396	132.374		118.267	114.282	105.001	115.969	109.086	103.503
22303	FBgn0004893	bowl	brother of odd with entrails limited	0	0	0	0	0	0		0	0	0	0	0	0		0	0	0	0	0	0
22304	FBgn0000640	Fbp2	Fat body protein 2	20.5417	18.6228	22.1675	21.6376	22.0253	22.071		21.767	19.7617	22.9582	22.43	23.7295	21.9349		20.7416	24.2419	19.8839	25.1075	21.5329	21.9672
22305	FBgn0032321	YL-1	YL-1	69.7984	67.0955	70.9414	69.5943	65.682	68.7069		73.9575	69.9678	72.5538	66.697	67.1603	71.2266		58.5887	50.8129	54.9423	52.688	58.9989	51.6734
22306	FBgn0003346	RanGAP	Ran GTPase activating protein	87.4195	85.2421	105.68	102.097	96.2536	96.8767		115.953	113.934	79.9322	111.218	107.16	106.087		107.102	100.483	106.754	108.488	112.903	112.604
22307	FBgn0031536	Cog3	Component of oligomeric golgi complex 3	236.874	160.289	182.968	181.088	171.711	159.995		239.214	195.429	202.31	221.426	263.761	212.875		201.257	200.273	215.989	236.028	194.127	189.24
22308	NA	NA	NA	54.0141	40.99	43.1597	45.9252	43.672	47.0851		44.593	40.5172	48.0387	44.9755	42.2936	43.037		44.3988	42.3059	41.4377	47.7479	40.8519	41.7744
22309	FBgn0260011	NimC4	Nimrod C4	0	0	0	0	0	0		0	0	0	0	0	0		0	0	0	0	0	0
22310	FBgn0265152	lncRNA:CR44221	long non-coding RNA:CR44221	34.4421	36.0142	37.2367	36.2005	34.2751	35.8131		36.6355	37.3479	33.5251	36.412	36.7036	35.0794		36.4005	36.7099	38.6907	33.897	38.5845	36.6953
22311	FBti0019187	opus{}392	NA	0.178874	0	0.186942	0	0	0.164811		0	0	0	0.181154	0.525713	0		0.134911	0	0	0.384641	0.16307	0.318292
22312	FBgn0026438	Eaat2	Excitatory amino acid transporter 2	0	0	0	0	0	0		0	0	0	0	0	0		0	0	0	0	0	0
22313	FBgn0032908	CG9270	NA	0	0	0	0	0	0		0	0	0	0	0	0		0	0	0	0	0	0
22314	FBgn0027509	TBCD	tubulin folding cofactor D	3500.66	3963.45	3923.47	3743.48	3459.81	4102.85		3289.98	3624.26	3466	3420.95	3276.86	3519.27		3523.16	3491.64	3696.96	3284.3	3354.83	3429.47
22315	FBgn0264260	CG43760	NA	0	0	0	0	0	0		0	0	0	0	0	0		0	0	0.273137	0	0	0
22316	FBgn0051933	CG31933	NA	0	0	0	0.468847	0	0		0	0	0	0	0.125348	0		0.0965023	0	0	0	0	0
22317	FBgn0032901	sky	skywalker	27.4133	30.6722	36.4885	27.7883	21.4955	39.8748		47.4758	43.3696	50.7631	49.9461	49.8754	34.7376		88.1099	132.893	93.4674	75.1482	85.382	127.914
22318	FBgn0041183	Tep1	Thioester-containing protein 1	11.4982	11.5841	11.0865	12.0284	9.48297	10.7993		10.7077	9.1538	11.3246	12.0205	10.4651	8.94805		11.4698	10.1716	10.518	12.1233	9.46795	11.2861
22319	FBgn0022213	Cse1	Chromosome segregation 1	65.0507	67.1065	70.931	67.2441	68.9634	71.9625		68.8349	73.9271	56.2543	69.0524	63.3192	67.8496		55.5206	67.5113	52.7289	57.9286	59.9698	56.7614
22320	FBgn0264364	CG43816	NA	0	0	0	0	0	0		0	0	0	0	0	0		0	0	0	0	0	0
22321	FBgn0027081	ThrRS	Threonyl-tRNA synthetase	61.8046	59.0261	59.6235	57.0718	58.5589	54.9381		37.342	41.3741	34.0574	40.9259	38.0367	33.1438		68.652	65.475	64.8303	64.0015	50.2944	60.0111
22322	FBti0062815	INE-1{}4754	NA	0	0	0	0.173808	0	0		0	0	0	0	0.0929361	0.0922807		0	0	0	0	0	0
22323	FBti0064166	INE-1{}6105	NA	0	0	0	0	0	0		0	0	0	0	0	0		0	0	0	0	0	0
22324	FBgn0004892	sob	sister of odd and bowl	0	0	0	0	0	0		0	0	0	0	0	0		0	0	0	0	0	0
22325	FBgn0266161	lncRNA:CR44867	long non-coding RNA:CR44867	76.5514	81.2037	78.9493	85.1821	79.8424	77.2651		70.4071	78.9809	81.737	76.6607	68.2029	82.6835		54.4108	56.4267	51.1169	55.4841	48.0656	54.0535
22326	FBgn0032297	CG17124	NA	16.2679	17.5955	21.6384	17.9736	20.0606	16.1699		19.1167	16.9526	15.1973	20.3694	17.0962	19.4693		19.7058	19.4538	15.0324	17.1728	19.0551	16.0526
22327	FBti0064146	INE-1{}6085	NA	0	0	0	0	0	0		0	0	0	0	0	0		0	0	0	0	0	0
22328	FBgn0267007	lncRNA:CR45451	long non-coding RNA:CR45451	58.9822	59.9491	57.7422	58.7021	54.7845	58.4547		56.4757	58.0921	51.9391	60.7481	51.8087	60.5632		58.3534	51.6474	47.0261	51.8682	56.8414	50.7764
22329	FBti0062820	pogo{}4759	NA	0.0109315	0.0116125	0.0114245	0.0200283	0	0.110793		0.0706519	0.0110566	0.162019	0.066425	0.0321278	0.159506		0.20612	0.950513	0.743119	0.517143	0.428525	1.1282
22330	FBti0060210	INE-1{}2149	NA	0.398746	0	0	0	0	0		0	0	0	0	0	0		0	0	0.193619	0.428722	0	0
22331	FBti0060315	Ivk{}2254	NA	114.731	90.8157	100.654	108.211	102.964	98.8274		106.936	90.3337	102.875	108.758	100.747	89.6357		99.0661	88.6961	81.8969	105.351	88.7019	87.9806
22332	FBgn0264866	lncRNA:CR44057	long non-coding RNA:CR44057	0	0	0	0	0	0		0	0	0	0	0	0		0.438947	0	0	0	0	0.172599
22333	FBti0063663	INE-1{}5602	NA	6.06718	6.8032	6.69309	6.92549	6.97619	6.56626		5.60187	7.549	8.63553	7.55874	7.35904	10.2581		7.26352	7.40764	5.42445	5.69493	6.84808	5.95496
22334	FBti0064263	INE-1{}6202	NA	70.5244	78.7371	79.3898	71.5314	68.4502	67.6982		83.5156	82.2411	71.1191	84.7746	81.5543	77.5714		82.8811	86.4289	79.501	83.9539	83.1195	95.8829
22335	FBgn0003751	trk	trunk	0	0	0	0	0	0		0	0	0	0	0	0		0	0	0	0	0	0
22336	FBgn0031589	Naprt	Nicotinate phosphoribosyltransferase	22.7493	21.6817	24.8005	23.1904	21.5416	20.9956		19.6287	21.5214	23.7923	21.4728	21.8063	20.2213		19.3775	21.6171	20.2608	20.322	19.9827	18.3941
22337	FBgn0284251	l(2)05287	lethal (2) 05287	0	0	0	0	0	0		0	0	0	0	0	0		0	0	0	0	0	0
22338	FBti0019239	mariner2{}522	NA	141.065	117.95	119.357	124.045	140.361	114.581		166.193	121.449	126.598	139.276	153.064	121.176		177.298	166.862	135.351	172.135	137.471	149.875
22339	FBgn0262317	mir-966	mir-966 stem loop	0.342416	0	0	0	0	0		0	0	0	0	0	0		0	0	0	0	0	0
22340	FBgn0031930	CG7025	NA	1.00372	2.29652	1.21037	1.52069	1.76836	1.35164		2.03764	2.73324	2.91807	1.01651	1.43715	1.72744		1.92169	1.33409	2.36189	1.74328	2.04124	2.95382
22341	FBti0019839	1360{}502	NA	13.2102	8.87593	9.45709	11.678	10.8534	8.77878		10.8681	9.43644	9.55711	9.73291	11.146	8.52942		13.0272	14.0452	12.6685	15.4638	11.4559	13.5896
22342	FBgn0261822	Bsg	Basigin	146.668	137.415	131.259	138.122	143.443	135.668		131.982	138.019	151.615	141.268	138.083	149.394		125.791	114.891	114.179	130.827	121.112	116.626
22343	FBgn0014857	His3.3A	Histone H3.3A	0	0	0	0	0	0		0	0	0	0	0	0		0	0	0	0	0	0
22344	FBgn0051669	tRNA:Gln-CTG-2-5	transfer RNA:Glutamine-CTG 2-5	0	0	0	0	0	0		0	0	0	0	0	0		0.561044	0	0	0	0	0
22345	FBti0019868	transib2{}561	NA	1.03513	0.219924	0	0	0	0		0	0.209396	0	0	0	0.201388		0.31229	0	1.20631	0	0	0
22346	FBgn0263079	CG43338	NA	24.0971	21.4103	22.9155	23.2923	22.0838	20.9782		25.8618	19.2653	21.2715	22.9687	20.6563	22.148		27.9301	27.7515	27.9185	30.052	24.4314	29.8339
22347	FBgn0264265	lncRNA:CR43765	long non-coding RNA:CR43765	17.9214	22.4921	17.9573	20.2764	18.9338	16.2742		10.747	25.4518	14.5406	16.6904	8.65184	25.6287		7.21823	6.05525	6.49517	4.72777	6.63628	6.1478
22348	FBgn0005593	RpL7	Ribosomal protein L7	0.113657	0	0	0	0	0		0	0	0	0	0	0.221123		0	0	0	0	0	0
22349	FBti0063631	INE-1{}5570	NA	0	0	0	0	0	0		0	0	0	0	0	0		0	0	0	0	0	0
22350	FBgn0032054	Uba4	Ubiquitin-like activating enzyme 4	0.374084	0.397388	0	0.342692	0	0		0.268641	0.378365	0.369629	0.126284	0	0		0.658335	1.66807	0.847672	1.20662	0.227356	0.443768
22351	FBgn0053817	His2A:CG33817	His2A:CG33817	0	0	0	0	0	0		0	0	0	0	0	0		0	0	0	0	0	0
22352	FBgn0028518	CG18480	NA	84.0119	27.6783	48.4659	48.465	46.6753	50.8188		31.2747	50.81	109.181	36.1513	60.4961	61.0138		37.6723	46.1137	46.0428	39.5895	134.716	47.8352
22353	FBgn0265366	lncRNA:CR44307	long non-coding RNA:CR44307	40.0099	33.052	28.4223	32.5143	32.8502	32.3202		34.5582	30.1178	33.9541	31.0436	32.6488	32.015		34.4527	35.9692	32.0063	35.7325	29.6255	29.7737
22354	FBgn0053113	Rtnl1	Reticulon-like1	0	0	3.0262	0	0	0		0	0	0	0	0.709183	0		0	0	0	0	0	0
22355	FBgn0027609	morgue	modifier of rpr and grim, ubiquitously expressed	0	0	0	0	0	0		0	0	0	0	0	0		0	0	0	0	0	0
22356	FBgn0042129	OS9	Olfactory-specific 9	10.0828	11.611	11.4231	13.1953	13.9904	10.1489		13.4167	14.6546	10.3604	12.6141	12.8661	12.8578		15.5929	15.3015	9.95641	12.1162	12.05	13.117
22357	FBgn0040508	ACXC	Adenylyl cyclase X C	0	0	0	0	0	0		0	0	0	0.497658	0	0		0	0	0.477212	0	0	0
22358	FBgn0267017	lncRNA:CR45461	long non-coding RNA:CR45461	29.8568	47.7179	34.2956	37.454	38.6827	48.9058		39.2119	50.6028	46.7766	34.6867	42.1619	52.2435		56.263	66.067	42.6654	105.365	58.4431	81.1274
22359	FBgn0032554	CG15278	NA	0.63823	0.542391	0.667016	1.63708	1.35979	0.235222		0.412498	1.16196	0.66216	0.646367	1.50062	0.248339		0.288822	0.142296	1.73547	0.137242	0.465474	1.24925
22360	FBgn0031770	CG13995	NA	0	0	0	0	0	0		0	0	0	0	0.318278	0		0.245034	0.362168	0	0	0	0
22361	FBti0060681	roo{}2620	NA	2.6699	1.81332	2.18041	2.00479	2.8131	1.77443		3.3789	2.36105	2.29212	2.14246	3.073	2.90941		3.49922	3.39918	3.79717	3.95297	3.81728	3.93309
22362	FBti0019862	G6{}549	NA	55.5748	54.6319	51.1077	53.6183	52.9575	55.9486		56.4249	57.2714	57.927	56.4281	54.305	60.2276		76.9657	90.4323	82.3913	84.2995	71.3913	79.1297
22363	FBgn0044323	Cka	Connector of kinase to AP-1	41.9379	41.8042	37.225	45.3919	41.9216	44.5959		42.2358	35.5903	31.3981	46.8362	35.0352	39.8177		47.771	40.9872	33.3352	46.1716	43.601	39.4849
22364	FBgn0003916	snRNA:U1:21D	small nuclear RNA U1 at 21D	10.4082	7.71145	9.56125	8.62383	11.4408	6.87179		12.1757	9.488	8.17991	11.078	12.1126	10.8663		17.5753	13.8198	10.5263	16.6434	13.3869	12.2684
22365	FBgn0031739	CG14005	NA	105.657	89.1291	85.2517	93.1568	94.4437	89.1125		91.8712	89.8301	91.5044	91.4764	92.1591	91.2335		95.9073	114.168	106.338	112.246	91.07	92.8557
22366	FBgn0053509	CG33509	NA	32.2538	31.6968	32.958	37.0237	38.8803	28.515		31.5083	30.1135	27.144	40.6659	36.7792	35.6942		33.5353	28.022	25.87	31.1685	30.5947	25.5597
22367	FBgn0261458	capt	capulet	0	0	0	0	0	0		0	0	0	0	0	0.506875		0	0	0	0	0	0
22368	FBgn0031431	CG3515	NA	0	0	0	0	0	0		0	0	0	0	0	0		0	0	0	0	0	0
22369	FBti0063457	INE-1{}5396	NA	42.7678	45.7178	47.2268	38.5629	41.8346	46.7166		40.4192	47.4061	44.0524	45.4923	40.7126	43.827		42.0451	36.2069	41.4029	39.0421	36.905	37.9313
22370	FBgn0028909	tRNA:Gln-CTG-4-1	transfer RNA:Glutamine-CTG 4-1	0	0	0	0	0	0		0	0	0	0	0	0		0	0	0	0	0	0
22371	FBgn0287234	slf	schlaff	95.3189	88.1674	87.0624	90.3437	85.8835	88.5146		92.4851	86.1279	95.6186	92.3447	95.6663	86.858		97.084	116.806	95.0895	100.923	98.171	115.111
22372	FBgn0027052	STUB1	STIP1 homology and U-box containing protein 1	0	0	0	1.5937	0	0		0	0	0	3.52374	13.6346	1.69231		0	1.93935	0	3.74095	0	0
22373	FBgn0023496	Lip1	Lipase 1	53.2716	52.1243	60.0679	58.573	54.3428	55.3275		62.4531	59.5931	59.8445	51.2818	59.1349	55.0556		57.8783	58.686	61.6057	63.5504	59.1476	61.5203
22374	FBgn0032489	CG15480	NA	100.995	94.1573	98.7655	97.2085	100.85	85.1182		105.07	96.8894	91.2189	96.5929	96.6996	100.147		89.9197	87.7213	92.7456	100.22	86.6091	78.6749
22375	FBgn0265445	lncRNA:CR44345	long non-coding RNA:CR44345	30.7818	32.7656	31.3236	32.4228	34.3179	29.3953		35.1716	36.176	30.3844	33.9509	34.4902	37.3989		22.5585	22.1586	21.5426	23.5155	26.074	22.8963
22376	FBgn0014189	Hel25E	Helicase at 25E	42.8933	46.6634	44.9823	48.086	50.884	54.3502		40.0809	41.0694	38.6804	38.5055	38.2605	39.2115		38.2536	37.2818	33.8406	38.1008	35.1328	33.6304
22377	FBti0062250	HB{}4189	NA	0	0	0	0	0	0		0	0	0	0	0	0		0	0	0	0.323035	0	0
22378	FBgn0031220	CG4822	NA	95.5059	74.6295	78.0409	80.1748	84.8342	83.7346		100.428	84.8083	93.7043	92.0116	97.1348	75.2037		90.3775	63.9378	78.6175	103.325	73.7545	57.9285
22379	FBgn0264374	lncRNA:CR43826	long non-coding RNA:CR43826	73.3876	68.0445	72.1351	64.4021	64.0661	58.8798		95.5117	81.0031	76.8643	86.0624	82.4405	80.7608		100.937	107.318	89.7631	100.108	94.626	104.001
22380	FBgn0032362	spz4	spatzle 4	0	0	0	0	0	0		0.838895	0	0	0	0	0		0	0	0	0.418662	0.354987	0
22381	FBti0059852	Stalker2{}1791	NA	30.5139	31.7993	33.7067	29.1033	29.8313	32.5636		29.5408	25.6867	26.4771	26.2088	26.6772	29.7767		28.8408	26.0502	29.5395	29.9008	31.4273	23.8838
22382	FBti0019243	1360{}528	NA	0.127797	0	0.133561	0	0.13614	0.235501		0	0	0	0	0.0625997	0.0621582		0.24097	0.427393	0.186164	0.274809	0.17476	0.0568512
22383	FBti0063583	jockey{}5522	NA	0.154973	0	0	0	0	0		0	0	0	0	0	0		0	0	0	0.0833114	0	0
22384	FBgn0086035	snoRNA:Me18S-G642	NA	0	0	0	0	0	0		0	0	0.0672264	0.0918721	0	0		0	0	0	0	0	0
22385	FBgn0032798	CG10132	NA	0	0	0	0	0	0		0	0	0	0	0	0		0	0	0	0	0	0
22386	FBti0019170	F{}kuz[F363]	NA	0	0	0	0	0	0		0	0	0	0	0	0		0.305832	0	0	0.87195	0	0
22387	FBgn0041181	Tep3	Thioester-containing protein 3	0	0	0	0	0	0		0	0	0	0	0	0		0.057411	0.169711	0	0	0.138788	0.067724
22388	FBgn0032234	gny	garnysstan	0.132997	0	0	0	0	0		0	0	0	0	0	0.388125		0	0	0	0	0	0
22389	FBgn0266204	lncRNA:CR44899	long non-coding RNA:CR44899	0	0	0	0	0	0.11067		0	0	0	0	0	0		0.362367	0.133897	0.116646	0.258284	0.547503	0.534326
22390	FBgn0015299	Ssb-c31a	Single stranded-binding protein c31A	1.25952	0	0	0.104893	0	0		0.123341	0.115812	0	0	0.448698	0.556917		0.0863603	0.510573	0	0.12311	0.104386	0
22391	FBgn0031874	CG13775	NA	0	0	0	0	0	0		0	0	0	0	0	0		0	0	0	0	0	0
22392	FBti0060296	INE-1{}2235	NA	0.194578	0	0.406708	0.118833	0.138186	0.0597603		0	0	0	0	0	0.126185		0.097837	0.289212	0.188962	0.27894	0	0
22393	FBgn0032465	Yip1d1	Yip1 domain-containing 1	0	0.08007	0.315096	0.138099	0	0		0	0.152474	0.22343	0	0	0		0.0568494	0	0	0.0810408	0.0687152	0
22394	FBgn0032350	CG6287	NA	0	0	0	0	0	0		0	0	0	0	0	0		0.279318	0.20642	0.179825	0.199089	0	0.164747
22395	FBgn0031955	CG14535	NA	0	0	0.170538	0.29897	0	0		0	0.247569	0	0	0	0		0	0.090953	0	0.0877227	0	0.0725907
22396	FBgn0286732	snoRNA:Or-CD14	snoRNA:Orphan C/D box 14	0	0	0	0	0	0		0	0	0	0	0	0		0	0.123071	0	0	0	0
22397	FBgn0263051	CG43346	NA	0.18923	0	0.0659215	0.17335	0	0		0	0	0	0	0	0		0	0.0703157	0	0.135637	0.172511	0
22398	FBgn0031850	Tsp	Thrombospondin	0	0	0	0	0	0		0	0	0	0	0	0		0	0.35469	0.463487	0.171046	0.145032	0.141541
22399	FBgn0085194	CG34165	NA	0	0	0	0	0.140124	0.121197		0.425074	0	0.194957	0	0	0		0.0992091	0.879804	0	0.141426	0	0.11703
22400	FBgn0032249	TBC1D16	TBC1 domain family member 16	0	0	0	0	0	0		0	0	0	0	0	0		0	0.24048	0	0	0	0
22401	FBgn0031443	ProsŒ≤4R2	Proteasome Œ≤4 subunit-related 2	0	0	0	0	0	0		0	0	0	0	0	0		0.112831	0.166768	0	0	0	0
22402	FBgn0264435	lncRNA:CR43853	long non-coding RNA:CR43853	0.142862	0	0.746528	0	0	0		0	0	0	0	0	0		0.862002	0.318516	0.554956	1.53602	0.390721	0.889741
22403	FBti0019212	flea{}470	NA	0.332391	0	0	0	0	0		0	0	0	0	0	0		0.125349	0	0	0	0	0
22404	FBgn0051910	CG31910	NA	0	0	0	0	0	0		0	0	0	0	0	0		0	0	0	0	0	0
22405	FBti0063614	INE-1{}5553	NA	0	0	0.0759608	0.19975	0	0		0	0	0	0	0	0.0707029		0.054819	0.243073	0	0.0781465	0	0.258665
22406	FBgn0015663	Ugt36A1	UDP-glycosyltransferase family 36 member A1	0	0	0	0	0	0		0	0	0	0	0	0		0.157964	0.350213	0.406788	0.112592	0	0
22407	FBgn0053723	CG33723	NA	2.21253	0	0	0.506716	0	0		0	0	0	0	0.541889	0.134517		0	0	0	0.446036	0	0.123032
22408	FBgn0265414	lncRNA:CR44326	long non-coding RNA:CR44326	0.155981	0	0.326033	0.214338	0	0.862311		0.252033	0	0.0577962	0	0	0.151733		0.294112	0.869414	0.151479	0	0.1422	1.11022
22409	FBgn0000146	aub	aubergine	0.322213	0.0855714	0	0	0.0858118	0		0.0867715	0.16295	0.179086	0	0.157832	0.470156		0.486043	0.269395	0.312914	0.173218	0.146873	0.143338
22410	FBti0060287	INE-1{}2226	NA	0	0	0	0	0	0		0	0	0	0	0	0		0	0.228159	0	0	0	0.182097
22411	FBgn0032252	loh	lonely heart	0	0	0	0	0	0		0	0	0	0	0	0		0	0	0	0	0	0
22412	FBgn0031343	CG18131	NA	0	0	0	0	0	0		0	0	0	0	0	0		2.14083	1.80812	0.393789	0	0	2.16462
22413	FBgn0016977	spen	split ends	0	0	0	0	0	0		0	0	0	0	0	0		0.316543	0	0	0	0	0
22414	FBti0019151	copia{}342	NA	0.293499	0	0	0	0	0		0	0	0	0	0	0		0	0	0	0	0	0
22415	FBti0062795	invader3{}4734	NA	0.345985	0	0	0	0	0		0	0	0	0	0	0		0.195713	0	0	0	0	0.23087
22416	FBgn0266841	lncRNA:CR45303	long non-coding RNA:CR45303	0	0.38775	0	0.501572	0.388839	1.00895		1.96594	2.21513	3.38123	4.62081	3.39712	2.13042		1.3765	1.22071	0.354477	0.981129	1.33105	2.1109
22417	FBgn0032818	CG10628	NA	0	0	0	0	0	0		0	0	0	0	0	0		0	0.879804	0	0	0	0
22418	FBgn0261963	mid	midline	0	0	0	0.391067	0	0		0	0	0	0	0	0		0	0	0	0	0	0.126603
22419	FBgn0040496	CG17104	NA	0.0317799	0	0	0	0.0338544	0		0	0	0	0	0	0		0	0	0	0.0683379	0	0.169649
22420	FBti0064202	INE-1{}6141	NA	0	0	0	0	0	0		0	0	0	0.260086	0	0		0	0	0	0	0	0
22421	FBgn0085343	Sws1	SWIM domain containing Srs2 interacting protein 1	0	0	0	0	0	0		0.219635	0	0	0	0.299627	0		0.307567	0.227297	0.495028	0.54806	0	0.362816
22422	FBgn0051619	nolo	no long nerve cord	0	0	0	0	0	0		0	0	0	0	0	0		0	0	0	0	0	0
22423	FBgn0025742	mtm	myotubularin	1.0895	0	0	0	0	0		0.146701	0	0.100924	0	0.400259	0		0.102716	0.303636	0	0	0.496624	0.242336
22424	FBgn0031407	CG4270	NA	0	0	0	0	0	0		0	0	0	0	0	0		0.190966	0.141127	0.122944	0.544457	0	0
22425	FBgn0032840	sNPF	short neuropeptide F precursor	0	0	0	0	0	0		0	0	0	0	0	0		0	0	0	0	0	0
22426	FBti0019115	springer{}300	NA	0.0630765	0	0	0.00722292	0	0		0	0	0	0	0.00772429	0		0.0118935	0.00878947	0.015314	0.0169546	0.0143759	0.0280599
22427	FBgn0265078	lncRNA:CR44189	long non-coding RNA:CR44189	0	0	0	0	0	0		0	0	0	0	0	0		0	0	0	0	0	0
22428	FBgn0032633	Lrch	Leucine-rich-repeats and calponin homology domain protein	0	0	0.0772624	0	0	0.34058		0	0	0	0	0	0		0.223033	0.576888	0.358972	0.476913	0	0.131549
22429	FBgn0031247	CG11562	NA	0	0.330202	0.108286	0.379672	0	0.286401		0.334833	0.104799	0.307136	0	0	0		0.468884	0	0.201245	0.779814	0.661211	0.829668
22430	FBgn0032886	CG9328	NA	0	0	0	0	0	0		0	0	0	0	0	0		0	0	0	0	0	1.61966
22431	FBgn0031292	CG15824	NA	0	0	0	0	0	0		0	0	0	0	0	0.121439		0	0	0	0	0	0
22432	FBgn0031460	CG15399	NA	0	0	0	0	0	0		0.578045	0	0	0.271731	0	0.522005		1.2142	1.49552	0.260567	0	0.244606	0
22433	FBgn0031337	CG14346	NA	0	0	0	0	0	0		0	0	0	0.263855	0	0		0	0	0	0.560239	0	0.927197
22434	FBgn0284409	lncRNA:TS1	long noncoding RNA: testis-specific 1	0	0	0	0	0	0		0	0	0	0	0	0		0	0	0	0	0	0
22435	FBgn0051809	CG31809	NA	0	0	0	0	0	0		0	0	0	0	0	0		0	0	0	0	0	0
22436	FBgn0263869	lncRNA:CR43716	long non-coding RNA:CR43716	0.148364	0	0.930336	0	0.316099	0		0	0	0	0	0	0.144323		0.2238	0	0.144083	0	0	0
22437	FBgn0265544	CR44394	NA	0.028809	0	0	0	0	0		0	0	0	0	0	0		0	0	0	0	0	0
22438	FBgn0024740	Lip2	Lipase 2	0.116733	0	0.182996	0.106937	0	0.268889		0.251487	0	0	0.0591104	0.343079	0		0.176085	0.13013	0.170045	0.062754	0	0.0519291
22439	FBgn0031935	CG13793	NA	0.107807	0	0	0.0246901	0	0		0	0	0	0	0.0264039	0		0	0.030045	0	0.0289779	0	0
22440	FBgn0053804	His1:CG33804	His1:CG33804	0	0	0	0	0	0		0	0	0	0	0	0		0	0	0	0.440948	0	0
22441	FBti0060299	INE-1{}2238	NA	0	0	0	0	0	0		0	0	0	0	0	0		0.310502	0	0	0.221316	0	0
22442	FBgn0028946	Or35a	Odorant receptor 35a	1.07554	0	0	0	0	0		0	0	0	0	0.301049	0		0	0	0	0	0	0
22443	FBti0064299	INE-1{}6238	NA	0	0	0	0	0	0.142584		0	0	0	0	0	0		0	0	0	0	0	0
22444	FBgn0032256	RluA-2	RluA pseudouridine synthase 2	3.10509	0	0	0	0	0.150578		0	0	0	0	0.160104	0		0	0.364363	0.317418	0.175711	0	0.145401
22445	FBgn0266822	lncRNA:CR45284	long non-coding RNA:CR45284	0.0310794	0	0	0	0	0		0	0	0	0	0	0		0	0	0	0	0	0.0276516
22446	FBgn0031554	CG15418	NA	0	0	0	0	0	0		0	0	0	0	0.0896254	0		0	0.305954	0	0	0.250207	0.406976
22447	FBgn0266828	lncRNA:CR45290	long non-coding RNA:CR45290	0	0	0.0798341	0	0	0		0	0.077263	0	0.0773626	0	0.0743081		0	0	0	0.0821313	0	0.0679638
22448	FBgn0031571	bark	bark beetle	0	0	0	0	0	0		0	0	0	0	0	0		0	0	0	0	0.327226	0.159675
22449	FBgn0031722	CG14011	NA	0.0636347	0	0	0	0	0		0	0	0	0	0	0		0	0	0	0	0	0
22450	FBgn0031853	TTLL3B	Tubulin tyrosine ligase-like 3B	0	0	0	0	0	0		0	0	0	0	0	0		0	0	0	0	0	0
22451	FBgn0265584	lncRNA:CR44411	long non-coding RNA:CR44411	0	0	0	0	0	0		0	0	0	0	0	0		0.117901	1.04556	0	0	0	0.13908
22452	FBgn0051823	CG31823	NA	0	0	0	0	0	0		0	0	0	0	0	0		0	0	0	0	0	0
22453	FBgn0085470	lmgB	lemming B	0	0	0	0	0	0		0	0	0	0	0	0		0	0	0	0	0	0
22454	FBgn0032408	CG6712	NA	2.79295	0	0	0.487347	0	0		0	0.134519	0	0.673465	0.260588	0.5175		0.50155	0	0	0.571982	0.242494	0.946633
22455	FBti0019818	hopper2{}460	NA	0	0	0	0	0	0		0	0	0	0	0	0		0.117901	0	0	0	0	0
22456	FBgn0283651	CG46301	NA	0	0.140074	0.137807	0	0	0		0	0.266737	0	0	0	0		0.0994516	0	0	0.141772	0.240419	0.234633
22457	FBgn0011305	Rsf1	Repressor splicing factor 1	0	0	0	0	0	0		0	0	0	0	0	0		0	1.45745	0	0	0	0
22458	FBgn0031381	Npc2a	Niemann-Pick type C-2a	0	0	0	0.130013	0	0		0	0	0	0	0	0		0	0	0	0	0	0
22459	FBti0059656	Fw2{}1595	NA	0	0	0	0	0	0		0	0	0	0	0	0		0	0	0	0	0	0
22460	FBti0063584	INE-1{}5523	NA	1.13974	0.880539	1.516	0.47459	0.993389	1.33654		0.334833	0.419194	0.76784	0.104934	0.30452	0.201581		0.547032	1.03954	1.30809	0.445608	1.1335	0.921853
22461	FBgn0032642	Lamtor3	Late endosomal/lysosomal adaptor, MAPK and MTOR activator 3	0	0	0	0	0	0		0	0	0	0	0	0		0.305832	0.45203	0	0.435975	0.739334	0.36077
22462	FBgn0028900	CG18518	NA	0	0	0	0	0	0		0	0	0	0	0	0		0.526547	0	0	0	0	0
22463	FBgn0028931	CG16863	NA	0	0	0	0	0	0		0	0	0	0	0	0		0	0.796291	0	0	0	0
22464	FBgn0032644	CG5131	NA	0	0	0	0	0	0		0	0	0	0	0	0		0	0	0	0	0	0
22465	FBti0060149	Tc3{}2088	NA	0.30003	0	0	0	0	0		0	0	0	0	0	0		0	0	0	0	0	0
22466	FBgn0051870	CG31870	NA	0.0785872	0	0	0.0359962	0	0		0	0	0	0	0.0769897	0		0.118545	0.0438032	0.0381596	0.084495	0.0716441	0
22467	FBgn0063449	Uhg2	U snoRNA host gene 2	0	0	0	0	0	0		0	0	0	0	0.160346	0		0.123447	0	0	0	0	0.145622
22468	FBgn0031359	Rim2	Replication in mitochondria 2	0	0	0	0	0	0		0	0	0	0	0	0		0	0	0	0	0	0
22469	FBgn0015776	nrv1	nervana 1	0.124551	0	0	0	0	0		0	0	0	0	0	0		0.281818	0.27769	0	0.133914	0	0
22470	FBgn0266205	lncRNA:CR44900	long non-coding RNA:CR44900	0.445338	0.283848	0.0930849	0.407967	1.0437	0.328262		0.95943	0.180174	0.330026	0.631422	0.523542	0.779775		0.201531	0.397159	1.03797	0.28729	0.405993	0
22471	FBgn0031980	RpL36A	Ribosomal protein L36A	0	0	0	0	0	0		0	0	0	0	0	0		0.339909	0.33493	0	0	0	0
22472	FBti0063454	INE-1{}5393	NA	0	0	0	0	0.238881	0.206614		0	0	0	0	0	0		0.0563766	0.0833263	0	0	0	0
22473	FBgn0053831	His1:CG33831	His1:CG33831	0.113062	0	0	0	0	0		0	0	0	0	0	0		0	0	0	0	0	0
22474	FBgn0028932	CG16890	NA	0	0	0	0	0	0		0	0	0	0	0	0		0.133363	0	0	0	0	0
22475	FBgn0265798	lncRNA:CR44587	long non-coding RNA:CR44587	0.653702	0	0	0.299423	0	0		0	0.661184	0	0	0	0		0	0.182182	0	0.702845	0	0.581605
22476	FBti0019224	blood{}488	NA	0	0	0	0	0	0		0	0	0	0	0	0		0	0	0	0	0	0
22477	FBti0061509	INE-1{}3448	NA	0	0	0	0	0	0		0	0	0	0.219129	0	0		0	0	0	0	0	0
22478	FBgn0000307	chif	chiffon	0.0699034	0.074258	0.146112	0	0.0744666	0		0.150599	0.0707034	0.310819	0	0	0.203998		0.0527229	0.0779261	0.0678859	0	0.0637275	0.310969
22479	FBgn0014033	Sr-CI	Scavenger receptor class C, type I	1.27937	1.25453	2.15989	0.811393	1.6774	1.72285		0.84808	1.39355	1.16689	0.398671	1.15695	1.34026		0.890709	0.438832	1.33802	0.952304	0.717748	0.262678
22480	FBgn0259955	CG42465	NA	0	0	0	0	0	0		0	0	0	0	0	0		0	0	0	0.435975	0	0
22481	FBti0019100	roo{}283	NA	0.0564042	0	0	0	0	0		0	0	0	0	0	0		0	0	0	0	0	0
22482	FBgn0010497	dmGlut	Dietary and metabolic glutamate transporter	0	0	0	0	0	0		0	0	0	0	0	0		0	0	0.33899	0.375306	0	0
22483	FBgn0261568	CG42682	NA	0	0	0	0	0.14563	0.125959		0	0.13827	0	0	0.133927	0		0.206214	0	0	0.146983	0.124628	0
22484	FBgn0260718	CR42545	NA	0	0	0	0	0	0		0	0	0	0	0	0		0	0	0	0	0	0
22485	FBti0064170	INE-1{}6109	NA	0	0	0	0	0	0		0	0	0	0	0	0		0	0	0	0	0	0
22486	FBgn0032782	Rab9	Rab9	0	0	0	0	0	0		0	0	0	0	0	0		0	0	0	0	0	0
22487	FBgn0053880	His2B:CG33880	His2B:CG33880	0	0	0	0	0	0		0	0	0	0	0	0		0	0.247917	0	0.717337	0	0
22488	FBti0059818	INE-1{}1757	NA	0	0	0	0	0	0		0	0	0	0	0	0		0.0919225	0.135864	0.591797	0	0	0
22489	FBgn0051687	CG31687	NA	0	0	0	0	0	0		0.15168	0	0	0	0	0		0.212406	0	0.136747	0	0	0
22490	FBgn0032330	Samuel	SAM-motif ubiquitously expressed punctatedly localized protein	0	0	0	0	0	0		0	0	0	0	0	0		0	0	0	0	0	0
22491	FBgn0028569	robl37BC	robl37BC	0	0	0	0.142788	0.166043	0		0	0	0	0	0.1527	0		0	0.173757	0	0	0	0
22492	FBgn0031305	Iris	Iris	0	0	0	0	0	0		0	0	0	0	0	0		0	0	0	0	0	0
22493	FBti0062780	invader2{}4719	NA	4.48817	4.15257	3.0262	4.64206	2.15923	1.60077		2.8072	3.51448	3.21875	3.66564	2.6949	4.50676		3.49429	2.74373	2.81203	3.4246	3.69568	3.99317
22494	FBgn0266069	lncRNA:CR44822	long non-coding RNA:CR44822	0	0	0	0	0	0		0	0	0	0	0	0		0	0	0	0	0	0
22495	FBgn0028534	CG7916	NA	0	0	0	0	0	0		0	0	0	0	0	0		0	0	0	0	0	0
22496	FBgn0261582	CG42692	NA	0	0	0	0	0	0		0	0	0	0	0	0		0	0	0	0	0	0
22497	FBgn0031887	Ugt307A1	UDP-glycosyltransferase family 307 member A1	0	0	0	0	0	0		0	0	0	0	0	0		0	0	0	0	0	0
22498	FBgn0031392	AIF	Apoptosis inducing factor	205.449	189.603	232.161	174.093	203.814	181.016		244.823	162.344	216.959	231.476	250.333	211.095		318.626	362.151	219.472	336.864	215.393	284.467
22499	FBgn0002023	Lim3	Lim3	0	0	0	0	0	0		0	0	0	0	0	0		0	0	0	0	0	0
22500	FBgn0031740	CG7239	NA	0	0	0	0	0	0		0	0	0	0	0	0		0	0	0	0	0	0
22501	FBgn0028853	CG15263	NA	0	0	0	0	0	0		0	0	0	0	0	0		0	0	0	0	0	0
22502	FBgn0086031	snoRNA:Me28S-U1230	NA	0	0	0	0	0	0		0	0	0	0	0	0		0	0	0	0	0	0
22503	FBgn0032313	CG14070	NA	1.60371	0.876144	1.72393	1.51111	1.36672	1.60429		2.51722	1.57572	1.42615	1.57775	1.616	1.87203		2.24632	1.73669	2.58088	2.6603	1.08607	1.91604
22504	FBgn0032296	CG6729	NA	0	0	0	0	0	0		0	0	0	0	0	0		0	0	0	0	0	0
22505	FBti0064242	INE-1{}6181	NA	0	0	0	0	0	0		0	0	0	0	0	0		0	0	0	0	0	0
22506	FBti0015567	Tirant{}475	NA	0	0	0	0	0	0		0	0	0	0	0	0		0	0	0	0	0	0
22507	NA	NA	NA	44.7393	50.5339	45.132	48.9847	50.3785	50.2234		46.7755	54.5678	53.6033	47.6519	43.869	59.812		35.3676	24.8925	29.5076	36.1842	30.2446	18.8027
22508	FBgn0266036	lncRNA:CR44801	long non-coding RNA:CR44801	0.0235607	0	0	0	0	0		0	0	0	0	0	0		0.0177701	0	0	0	0	0
22509	FBgn0266024	lncRNA:CR44789	long non-coding RNA:CR44789	0	0	0	0	0	0		0	0	0	0	0	0		0	0	0	0	0	0
22510	FBgn0259192	CG42296	NA	1.15291	0.680405	0.468575	0.469404	0.341158	0.413105		0.137989	0.583051	0.189863	0.518936	0.37649	0.623059		0.386468	0.428408	0.622019	0.206596	0.0583916	0.227945
22511	FBgn0266829	lncRNA:CR45291	long non-coding RNA:CR45291	0	0	0	0	0	0		0	0	0	0	0	0		0	0	0	0	0	0
22512	FBgn0262647	Nup160	Nucleoporin 160kD	0	0	0	0	0	0		0	0	0	0	0	0		0	0	0	0	0	0
22513	FBgn0031951	r2d2	r2d2	0	0	0	0	0	0		0	0	0	0	0	0		0	0	0	0	0	0
22514	FBgn0065100	sncRNA:254	small non-coding RNA 254	0.0946563	0.0754148	0.197851	0.0650348	0.0504177	0		0.152945	0.191479	0	0.0718973	0.278197	0.0690586		0	0.448459	0.183849	0.228987	0.19416	0.25265
22515	FBgn0266365	lncRNA:CR45013	long non-coding RNA:CR45013	0	0	0	0	0	0		0	0	0	0	0	0		0	0	0	0	0	0
22516	FBgn0031987	CG12375	NA	0.66274	0.176006	0	0	0.176501	0		0	0.670324	0.613918	0.167797	0.162317	0		0	0.738801	0.321806	0	0	0.442235
22517	FBti0060217	F{}2156	NA	0.207093	0	0	0.0316191	0	0		0	0.0349105	0	0	0.0676277	0		0.10413	0.0384768	0.167597	0.0371102	0	0.0614175
22518	FBgn0031900	CG13786	NA	0	0	0	0	0	0		0	0	0	0	0	0		0	0	0	0	0	0
22519	FBgn0011202	dia	diaphanous	1.13538	0.37111	0.638931	0.320031	1.48861	1.04612		0.940786	1.14837	0.582502	0.796052	1.19786	0.84958		2.70074	3.31025	1.35706	1.69024	3.02558	2.02031
22520	FBgn0053895	His4:CG33895	His4:CG33895	0	0	0	0	0	0		0	0	0	0	0	0		0	0	0	0	0	0
22521	FBgn0003087	pim	pimples	2.15722	1.7187	9.29988	5.1875	2.87255	4.22371		7.84262	8.18215	3.59695	11.7429	6.86844	7.34462		7.52501	7.21439	4.45179	7.53801	8.604	7.67719
22522	FBgn0031344	CG7420	NA	0	0	0	0	0	0		0	0	0	0	0	0		0	0	0	0	0	0
22523	FBgn0028394	CG17834	NA	2.64798	2.53164	3.87437	3.80037	4.60736	2.76511		3.7081	2.85683	2.02774	1.96661	3.37239	3.52033		5.39236	4.32942	3.51446	3.03684	3.54058	4.00508
22524	FBgn0021761	Nup154	Nucleoporin 154kD	0	0	0	0	0	0		0	0	0	0	0	0		0	0	0	0	0	0
22525	FBti0062993	INE-1{}4932	NA	0	0	0	0	0	0		0	0	0	0	0	0		0	0	0.508485	0	0	0
22526	FBti0060866	G5A{}2805	NA	0.661723	0.351473	0.691569	0.606194	0.70492	0		0	0.334648	0	0.33508	0	0.32185		1.74681	2.58184	0.642626	2.84588	0.30163	0.883113
22527	FBgn0032052	PIG-U	Phosphatidylinositol glycan anchor biosynthesis class U	97.5202	73.9622	86.3105	82.68	96.7782	79.1671		115.51	81.2164	102.248	97.5606	122.062	85.7226		142.256	94.4394	110.702	167.991	105.752	76.8807
22528	FBgn0032492	ProsŒ±6T	Proteasome Œ±6 subunit, Testis-specific	0	0	1.34197	1.1763	0	2.36622		0	0	0	0	1.25796	0		1.93694	0	0	0	0	0
22529	FBgn0262621	CG43145	NA	5.3796	4.94543	4.45454	4.51116	4.87116	4.86135		4.59132	4.39478	4.40064	4.40045	4.03376	4.87078		5.93009	6.96575	5.30471	6.49589	6.48878	6.66397
22530	FBgn0083938	BG642163	BG642163	0	0	0	0	0	0		0	0	0	0	0	0		0	0	0	0	0	0
22531	FBgn0042186	CG17239	NA	0	0	0	0	0	0		0	0	0	0	0	0		0.496045	0	0	0	0	0
22532	FBti0062934	ninja-Dsim-like{}4873	NA	0	0	0	0	0	0		0	0	0	0	0	0		0	0	0	0	0	0
22533	FBgn0265778	PDZ-GEF	PDZ domain-containing guanine nucleotide exchange factor	0	0	0	1.84117	0.713677	0		2.88663	0.67761	1.48942	1.35697	0	0.651696		0	2.2405	0.650609	0.720307	3.05377	0.596055
22534	FBgn0265807	lncRNA:CR44596	long non-coding RNA:CR44596	117.15	89.6523	92.5746	96.6285	106.813	92.5177		106.647	98.9702	101.345	110.405	113.231	105.274		95.9076	94.6035	87.3717	101.813	85.7194	80.3666
22535	FBgn0031319	CG4896	NA	0	0	0	0	0	0		0	0	0	0	0	0		0	0	0.759043	0	0	0
22536	FBgn0016930	Dyrk2	Dual-specificity tyrosine phosphorylation-regulated kinase 2	1.92609	4.09215	4.31349	1.26033	3.51741	8.61981		5.63151	3.61796	5.50553	2.50797	2.1565	4.55024		1.86776	4.90775	2.67214	1.18336	3.01015	1.71366
22537	FBgn0028412	Mst33A	Mst33A	0	0	0	0	0	0		0	0	0	0	0	0		0	0	0	0	0	0
22538	FBgn0029095	aru	arouser	0	0	0	0	0	0		0	0	0	0	0	0		0	0	0	0	0	0
22539	FBgn0031393	CG15382	NA	7.89226	2.79464	0	4.81998	2.80249	4.84787		11.3353	0	1.94957	2.66429	10.3091	7.6773		7.93673	14.6634	0	0	11.9916	4.68121
22540	FBgn0032176	CG13127	NA	0	0	0	0	0	0		0	0	0	0	0	0		0	0	0	0	0	0
22541	FBti0019166	Doc{}359	NA	0	0	0	0	0	0		0	0	0	0	0	0		0	0	0	0	0	0
22542	FBgn0028875	nAChRŒ±5	nicotinic Acetylcholine Receptor Œ±5	2.61798	1.66864	4.92491	1.91863	1.67333	3.85947		0	8.47342	5.43228	4.24217	3.59067	3.56535		6.71347	3.50213	3.05091	5.62958	4.29603	4.65849
22543	FBgn0053889	His4:CG33889	His4:CG33889	0	0	0	0	0	0		0	0	0	0	0	0		0	0	0	0	0	0
22544	FBgn0265942	lncRNA:CR44729	long non-coding RNA:CR44729	0	0	0	0	0	0		0	0	0	0	0	0		0	0	0	0	0	0
22545	FBgn0024191	sip1	septin interacting protein 1	0	0	0	0.823413	0.319172	0		0	0	1.55424	0	0.293523	0		0	0.334	0	0	0	0
22546	FBgn0026390	Or33c	Odorant receptor 33c	0	0	0	0	0	0		0	0	0	0	0	0		0	0	0	0	0	0
22547	FBgn0031879	uif	uninflatable	0	0	0	0	0	0		0	0	0	0	0	0		0	0	0	0	0	0
22548	FBgn0265818	lncRNA:CR44607	long non-coding RNA:CR44607	0	0	0	0	0	0		0	0	0	0	0	0		0	0	0	0	0	0
22549	FBgn0266072	lncRNA:CR44825	long non-coding RNA:CR44825	0	0	0	0	0.320061	0		0	0	0	0	0.294341	0.292265		0	0	0	0	0	0.267312
22550	FBgn0032488	CG16812	NA	0	0	0	0	0	0		0	0	0	0	0	0		0	0	0	0	0	0
22551	FBgn0032505	CG16826	NA	5.57901	5.92656	0	1.70361	3.96214	0		10.0161	11.2857	0	5.65014	5.4656	7.23608		5.61044	4.1462	7.224	0	10.1722	0
22552	FBgn0028523	CG5888	NA	1.88467	0.616022	5.15145	2.25775	3.2432	1.87008		1.56165	3.22594	2.79333	3.08327	2.13041	3.38462		5.24848	6.14129	3.94213	4.98793	2.90765	2.32173
22553	FBgn0053532	lectin-37Da	lectin-37Da	0	0	0	0	0	0		0	0.310813	0	0	0	0		1.39062	1.37026	0.895282	0	0.560293	0.820213
22554	FBti0019199	Doc{}405	NA	0	0	0	0	0	0		0	0	0	0	0	0		0	0	0	0	0	0
22555	FBgn0003430	slp1	sloppy paired 1	0.743868	0.790208	3.62796	2.49863	2.11314	2.51309		1.06839	0.501588	1.47002	1.5067	3.1579	1.92962		1.87015	3.31696	1.204	0.799789	0.904197	1.98548
22556	FBgn0032666	CG5758	NA	0	0	0	0	0	0		0	0	0	0	0	0		0	0	0	0	0	0
22557	FBgn0265828	lncRNA:CR44617	long non-coding RNA:CR44617	0	0	0	0	0	0		0	0	0	0	0	0		0	0	0	0	0	0
22558	FBgn0023416	Ac3	Adenylate cyclase 3	0	0	3.97856	0	14.8697	0		9.56834	0	3.76151	3.85539	0	4.93756		5.74245	2.82917	1.23233	2.72869	1.15684	3.387
22559	FBgn0031630	CG15629	NA	0	0	0	0	0	0		0	0	0	0	0	0		0	0	0	0	0	0
22560	FBgn0032773	fon	fondue	0	0	0	0	0	0		0	0	0	0	0	0		0	0	0	0	0	0
22561	FBti0060351	INE-1{}2290	NA	1.20515	0	0	1.10402	0.641911	0		0	0	0	1.22051	0	0		0.454477	0	0	0.647874	0	0
22562	FBgn0032819	CG10463	NA	0	0	0	0	0	0		0	0	0	0	0	0		0	0	0	0	0	0
22563	FBti0062896	FB{}4835	NA	0	0	0	0	0	0		0	0	0	0	0	0		0	0	0	0	0	0
22564	FBgn0262354	CG43052	NA	5.10153	5.41933	3.04664	10.6821	2.32909	9.40093		5.49533	10.3198	9.1814	9.59505	5.7118	12.052		7.14573	8.93675	6.36981	5.48504	6.64402	3.89047
22565	FBti0019227	S2{}491	NA	0	0	0	0	0	0		0	0	0	0	0	0		0	0	0	0	0	0
22566	FBgn0032986	CG3262	NA	0.249678	0	0	0	0.79793	0		0	0.505071	0.185028	0.252861	0	0		0.188314	0.278333	0	0	0.227619	0
22567	FBgn0031670	SelT	Selenoprotein T	0	0	2.74941	0	0	0		0	0	1.94957	0	2.57728	5.1182		0	5.86536	2.55483	11.3141	0	0
22568	FBgn0015546	spel1	spellchecker1	154.646	126.601	122.694	124.608	135.947	130.87		138.303	133.001	151.31	142.079	144.597	139.52		136.171	128.169	117.559	144.371	119.878	115.555
22569	FBgn0266225	lncRNA:CR44920	long non-coding RNA:CR44920	0	0	0	0	0	0		0	0	0	0	0	0		0	0	0	0	0	0
22570	FBgn0032692	IFT46	Intraflagellar transport 46	0	0	0	0	0	0		0	0	0	0	0	0		0	0	0	0	0	0
22571	FBgn0051802	CG31802	NA	0	0	0	0	0	0		0	0	0	0	0	0		0	0	0	0	0	0
22572	FBti0019178	opus{}374	NA	0	0	0	0	0	0		0	0	0	0	0	0		0	0	0	0	0	0
22573	FBgn0031907	CG5171	NA	0	0	0	0	0	0		0	0	0	0	0	0		0	0	0	0	0	0
22574	FBti0062804	INE-1{}4743	NA	0	0	0	0	0	0		0	0	0	0	0	0		0	0	0	0	0	0
22575	FBgn0051876	Cpr30F	Cuticular protein 30F	0	0	0	0	0	0		0	0	0	0	0	0		0	0	0	0	0	0
22576	FBgn0003145	prd	paired	0	0	0	0	0	0		0	0	0	0	0	0		0	0	0	0	0	0
22577	FBti0063647	INE-1{}5586	NA	4.72697	5.78227	6.13779	9.84159	7.32443	8.44675		6.63485	7.67869	4.67067	7.25339	7.29715	6.68833		6.48219	10.539	5.14698	6.46841	7.18224	7.39172
22578	FBgn0012037	Ance	Angiotensin converting enzyme	5.67689	1.50763	6.67455	8.45082	5.29154	3.92295		9.93705	10.0483	6.83631	2.87463	4.17112	3.45142		4.28165	2.37316	1.37826	4.57774	0	2.52539
22579	FBgn0032822	CG10466	NA	0	0	0	0	0	0		0	0	0	0	0	0		0	0	0	0	0	0
22580	FBgn0286737	snoRNA:Or-CD16	snoRNA:Orphan CD box 16	3.59536	2.01576	3.65315	1.09788	3.4045	3.86483		3.44258	2.52535	3.40452	2.93319	1.46762	2.72023		3.8416	2.89466	2.32773	3.11399	2.64038	3.28769
22581	FBgn0031896	CG4502	NA	0	0	0	0	0	0		0	0	5.9209	0	0	0		0	2.22666	3.87956	0	0	0
22582	FBgn0028950	CG15255	NA	0	0	0	0	2.01582	0		6.11511	1.91395	4.20696	15.3314	3.70766	5.52227		9.99053	2.10947	20.2145	4.0691	1.72511	1.68359
22583	FBgn0084001	CG41434	NA	0	0	0	0	0	0		0	0	0	0	0	0		0	0	0	0	0	0
22584	FBgn0266202	asRNA:CR44897	antisense RNA:CR44897	0	0	0	0	0	0		0	0	0	0	0	0		0	0	0	0	0	0
22585	FBgn0265075	lncRNA:CR44186	long non-coding RNA:CR44186	3.42416	1.81873	0	0	1.82384	0		1.84424	5.19501	2.53753	3.46781	1.67727	0		2.58259	3.81714	0	5.52235	1.56082	3.0465
22586	FBgn0083961	CG34125	NA	153.282	117.556	132.913	126.405	147.37	119.009		171.614	142.217	150.691	167.772	175.262	156.923		158.432	147.557	123.175	162.319	130.253	116.052
22587	FBgn0041781	SCAR	SCAR	0	0	0	0	0	0		0	0	0	0	0	0		0	0	0	0	0	0
22588	FBti0019109	opus{}292	NA	0	0	0	0	0	0		0	0	0	0	0	0		0	0	0	0	0	0
22589	FBgn0261647	Axud1	AXIN1 up-regulated 1	0	0	0	0	0	0		0	0	0	0	0	0		0	0	0	0	0	0
22590	FBgn0031432	Cyp309a1	Cytochrome P450 309a1	0	0	0	0	0	0		0	0	0	0	0	0		0	0	0	0	0	0
22591	FBgn0051693	CG31693	NA	0	0	0	0	0	0		0	0	0	0	0	0		0	0	0	0	0	0
22592	FBgn0266001	lncRNA:CR44775	long non-coding RNA:CR44775	0	0	0	0	0	0		0	0	0	0	0	0		0	0	0	0	0	0
22593	FBgn0053842	His3:CG33842	His3:CG33842	953.208	900.89	872.325	898.439	841.395	1008.02		918.101	957.213	1023.17	969.801	915.763	960.315		840.722	951.437	890.753	880.318	887.662	986.315
22594	FBgn0031604	Elp3	Elongator complex protein 3	0	0	0	0	0	0		0	0	0	0	0	0		0	0	0	0	0	0
22595	FBti0063536	gtwin{}5475	NA	67.0201	44.9456	48.9471	50.8448	63.038	42.7196		58.6474	45.7957	45.7035	55.1982	59.1524	48.5316		69.9831	60.5949	47.8514	72.3427	58.2328	55.1582
22596	NA	NA	NA	0	0	0	0	0	0		0	0	0	0	0	0		0	0	0	0	0	0
22597	FBgn0265002	CG44153	NA	0	0	0	0	0	0		0	0	0	0	0	0		0	0	0	0	0	0
22598	FBgn0266905	lncRNA:CR45365	long non-coding RNA:CR45365	0	0	0	0	0	0		0	0	0	0	0	0		0	0	0	0	0	0
22599	FBgn0032304	CG17134	NA	0	0	0	0	0	0		0	0	0	0	0	0		0	0	0	0	0	0
22600	FBgn0024285	Srp54	Splicing regulatory protein 54	0	0	0	0	0	0		0	0	0	0	0	0		0	0	0	0	0	0
22601	FBgn0053729	sncRNA:430c	small non-coding RNA 430c	44.5264	30.7962	36.8021	34.4807	39.9013	32.8671		46.9776	32.6545	42.2722	45.2562	45.9525	34.5218		61.5744	57.8498	43.1747	64.1104	46.4123	44.4199
22602	FBgn0266586	lncRNA:CR45111	long non-coding RNA:CR45111	41.724	110.651	75.769	66.1442	85.743	87.112		53.3918	82.7568	68.0904	57.9895	54.2112	81.6069		46.4228	22.9264	33.3354	60.7686	49.5029	36.2008
22603	NA	NA	NA	0	0	0	0	0	0		0	0	0	0	0	0		0	0	0.0162703	0	0	0
22604	FBgn0264997	lncRNA:CR44148	long non-coding RNA:CR44148	0	0	0	0	0	0		0	0	0	0	0	0		0	0	0	0	0	0
22605	FBti0064046	INE-1{}5985	NA	0	0	0	0	0	0		0	0	0	0	0	0		0	0	0	0	0	0
22606	FBgn0259713	CG42367	NA	37.3211	37.7328	43.5009	37.8556	38.7981	40.656		32.6574	36.0278	38.7797	34.9596	35.7782	40.8791		32.3746	29.335	28.2761	27.1097	26.4528	30.7123
22607	FBgn0051779	Acp24A4	Accessory gland protein 24A4	0	0	0	0	0	0		0	0	0	0	0	0		0	0	0	0	0	0
22608	FBti0062895	FB{}4834	NA	0	0	0	0	0	0		0	0	0	0	0	0		0	0	0	0	0	0
22609	FBti0019158	BS{}351	NA	59.774	42.1782	45.5045	44.8325	53.9741	41.3578		59.6923	42.5944	50.6801	52.8725	62.3608	51.9488		53.221	47.8709	40.9261	51.2114	41.5617	38.3194
22610	FBgn0260435	CR42530	NA	0	0	0	0	0	0		0	0	0	0	0	0		0	0	0	0	0	0
22611	FBgn0031289	CG13950	NA	0	0	0	0	0	0		0	0	0	0	0	0		0	0	0	0	0	0
22612	FBgn0032149	CG4036	NA	0	0	0	0	0	0		0	0	0	0	0	0		0	0	0	0	0	0
22613	FBgn0031284	PGAP2	Post-GPI attachment to proteins 2	0	0	0	0	0	0		0	0	0	0	0	0		0	0	0	0	0	0
22614	FBgn0032816	Nf-YB	Nuclear factor Y-box B	0.830409	0.784124	1.35001	0.760724	1.57265	0.340056		1.29207	1.77315	2.25643	1.96232	1.44627	1.16681		1.80936	2.16	2.06091	2.5793	1.09351	2.05229
22615	FBgn0031726	Cyp6a16	Cytochrome P450 6a16	0	0.156423	0.230838	0.0674468	0.0784314	0		0	0.148936	0.218245	0	0	0		0.27765	0.3283	0.0715003	0	0.469843	0.065505
22616	FBgn0260749	Utx	Utx histone demethylase	0	0	0	0.133346	0	0.268236		0	0	0	0.147417	0	0		0.219572	0	0	0.156504	0	0
22617	FBti0019864	1360{}551	NA	0	0	0	0	0	0		0	0	0	0	0	0		0	0	0	0	0	0
22618	FBgn0015381	dsf	dissatisfaction	0	0	0	0	0	0		0	0	0	0	0	0		0	0	0	0	0	0
22619	FBgn0266142	lncRNA:CR44848	long non-coding RNA:CR44848	0	1.55363	0	0.334948	0	0		0.787709	0.369815	0	0	0.358198	0		0.275768	0.407593	0.355078	0	0	0.975914
22620	FBgn0041719	snRNA:U4:25F	small nuclear RNA U4 at 25F	0	0	0	0	0	0.173138		0.607249	0	0	0	0	0		0	0	0	0	0	0
22621	FBgn0031976	CG7367	NA	2.62542	1.85931	1.60057	2.20468	1.3984	1.81426		1.64971	2.87675	3.08055	1.99417	2.57205	1.70261		2.80522	1.21947	2.33718	2.82278	1.99455	0.77862
22622	FBgn0028862	dao	down and out	55.9808	43.9289	48.9037	49.3107	52.2027	46.9837		52.4324	46.3063	52.7217	53.8731	56.6382	48.3965		52.474	51.4947	47.9486	55.5946	46.6372	45.1492
22623	FBgn0031441	CG9962	NA	0	0	0	0	0	0		0	0	0	0	0	0		0	0	0	0	0	0
22624	FBgn0028882	tRNA:Pro-AGG-1-1	transfer RNA:Proline-AGG 1-1	1.69061	1.25715	0.530058	1.54874	0.540291	2.49232		0.546334	0.341991	2.50571	2.22581	0.993746	1.15119		1.02008	1.31925	1.31345	0.908851	0.770623	0.30083
22625	FBgn0032031	CG13390	NA	60.1726	53.2907	54.6425	55.2127	60.5241	53.4599		72.2965	53.3772	56.2835	65.0332	68.4657	55.0458		93.2259	100.509	80.4999	88.2125	78.2729	85.0315
22626	FBgn0053828	His1:CG33828	His1:CG33828	0	0.021345	0	0	0.08562	0		0	0	0	0	0	0		0	0	0.0195134	0	0	0
22627	FBgn0000579	Eno	Enolase	18.8701	16.5877	15.91	15.7172	15.8782	16.5297		17.1631	12.7241	17.2669	15.7397	17.0719	15.9039		16.5767	16.6159	13.6669	17.5257	13.6553	13.5662
22628	FBgn0032218	CG5381	NA	1.75384	0	0	0	0	0		0	0	0	0	0.859092	0		0	2.93268	0	0	0.799443	0
22629	FBgn0032089	Rcd-1r	Rcd-1 related	150.321	112.626	124.263	121.043	138.813	113.134		172.54	129.176	150.415	145.675	175.633	133.403		173.695	182.857	144.025	180.749	138.95	153.086
22630	FBti0063672	1360{}5611	NA	0	0	0	0	0	0		0	0	0	0	0	0		0	0	0	0	0	0
22631	FBgn0011703	RnrL	Ribonucleoside diphosphate reductase large subunit	0	0	0	0	0	0		0	0	0	0	0	0		0	0	0	0	0	0
22632	FBgn0031792	CG13983	NA	270.613	222.458	217.055	232.869	241.408	223.771		232.356	221.547	250.73	247.557	231.537	238.95		180.138	182.585	200.146	214.592	185.714	181.083
22633	NA	NA	NA	0	0	0	0	0	0		0	0	0	0	0	0		0	0	0	0	0	0
22634	FBgn0283550	mir-9382	mir-9382 stem loop	1.4675	0	0	0	0	2.02819		0	2.22643	0	1.4862	1.43766	0		0.553411	0.817959	0	0.788908	0	0
22635	FBgn0031491	Œ±4GT1	Œ±1,4-galactosyltransferase 1	0.0754272	0	0	0.0690976	0	0		0	0	0.16769	0.0763888	0	0.0733728		0	0	0.146501	0.0810975	0.20629	0
22636	FBgn0004583	ex	expanded	0	0	0	0	0	0		0	0	0	0	0	0		0	0	0	0	0	0
22637	FBgn0051735	CG31735	NA	0	0	0	0	0	0		0	0	0	0	0	0		0	0	0	0	0	0
22638	FBti0019196	roo{}402	NA	0	0	0	0	0	0		0	0	0	0	0	0		0	0	0	0	0	0
22639	FBgn0051949	CG31949	NA	0	0	0	0	0	0		0	0	0	0	0	0		0	0	0	0	0	0
22640	FBti0059814	INE-1{}1753	NA	0.230966	0.981415	1.4483	0.634751	0	0.638424		0.248794	0	1.36929	0.46782	0.452541	1.12337		0.871	0.772419	0.2243	0.248329	0.21056	0
22641	FBti0019806	Ivk{}448	NA	0	0	0	0	0	0		0	0	0	0	0	0		0	0	0	0	0	0
22642	FBgn0286898	Tango1	Transport and Golgi organization 1	0	0	0	0	0	0		0	0	0	0	0	0		0	0	0	0	0	0
22643	FBgn0032166	CG4619	NA	0	0	0	0	0	0		0	0	0	0	0	0		0	0	0	0	0	0
22644	FBgn0265077	lncRNA:CR44188	long non-coding RNA:CR44188	0	3.69613	3.63632	0	0	0		1.87398	0	1.28923	1.76187	3.40866	0		1.31212	17.4542	0	3.74095	0	1.54782
22645	FBti0019213	X{}471	NA	0	0	0	0	0	0		0	0	0	0	0	0		0	0	0	0	0	0
22646	FBgn0051785	CG31785	NA	85.7218	60.619	63.9504	61.9286	71.4538	60.0167		81.4649	62.9796	75.527	72.3152	82.2802	64.1778		82.4881	81.2933	80.8202	86.8035	69.1526	75.7886
22647	FBti0019766	H{}380	NA	0	0	0	0	0	0		0	0	0	0	0	0		2.58259	0	0	0	0	0
22648	FBti0062086	INE-1{}4025	NA	0	0	0	0	0	0		0	0	0	0	0	0		0	0	0	0	0	0
22649	FBgn0031302	CG14340	NA	0	0	0	0	0	0		0	0	0	0	0	0		0	0	0	0	0	0
22650	FBgn0053870	His2B:CG33870	His2B:CG33870	0	0	0	0	0	0		0	0	0	0	0	0		0	0	0	0	0	0
22651	FBgn0266693	lncRNA:CR45183	long non-coding RNA:CR45183	42.2548	27.1685	34.8636	22.4104	28.4294	35.8592		70.6705	39.3643	30.4896	42.7935	75.1661	37.8589		54.5139	71.896	30.2365	27.4979	43.5902	32.6479
22652	FBgn0262598	mtsh	mitoshell	18.5283	12.1205	15.8851	14.8609	18.3066	13.2287		17.6257	12.7572	15.6179	15.3731	20.2536	17.3019		21.3701	19.2688	15.5593	19.2959	16.873	15.5392
22653	FBti0063101	INE-1{}5040	NA	0	0	0	5.06716	0	0		0	0	0	0	0	0		0	0	0	0	0	0
22654	FBti0060240	INE-1{}2179	NA	0	0	0	0	0	0		0	0	0	0	0	0		0	0	0	0	0	0
22655	FBgn0032181	CG13133	NA	76.0391	52.8231	55.3802	56.3352	64.2339	52.9626		78.5411	55.658	61.6876	69.0423	83.0084	61.2972		90.1029	97.3604	86.3645	87.5493	76.9751	83.8918
22656	FBgn0086034	snoRNA:Me28S-G2743	NA	0	0	0	0	0	0		0	0	0	0	0	0		0	0	0	0	0	0
22657	FBgn0053317	CR33317	NA	0.541108	0	0	0.330467	0	0.166189		0.388585	0.547301	0.267332	0.730675	0.176703	0.175457		0.136039	0.40214	0.700655	0	0.164434	0.641906
22658	FBgn0031403	CG15387	NA	0	0	0	0	0	0		0	0	0	0	0	0		0	0	0	0	0	0
22659	FBgn0051826	CG31826	NA	0	0	0	0	0.62788	0		0.634902	0.596149	0.436788	0	0	1.1467		0.889087	3.94229	0.572393	0	2.14932	1.0488
22660	FBgn0051902	Spn28Da	Serpin 28Da	0	0	0	0	0	0		0	0	0	0	0	0		0	0	0	0	3.57569	0
22661	FBgn0000256	capu	cappuccino	63.0722	41.7317	47.7978	50.8364	51.8835	43.4593		56.9619	48.6117	44.4246	55.04	58.9239	51.3552		49.6333	60.3329	53.8747	58.0407	50.163	52.6247
22662	FBti0063482	INE-1{}5421	NA	0	0	0	0	0	0		0	0	0	0	0	0		0	0	0	0	0	0
22663	FBgn0043456	Ndf	Nucleosome-destabilizing factor	0	0	0	0	0	0		0	0	0	0	0	0		0	0	0	0	0	0
22664	FBti0019861	1360{}548	NA	0.380797	0.20226	2.38784	1.30816	0.709898	0.614006		0.512741	0.674022	0.564393	0.482065	0.652849	2.03734		0.574414	1.48575	0.369808	1.02356	0.60752	0.762298
22665	NA	NA	NA	0	0	0	0	0	0		0	0	0	0	0	0		0	0	0	0	0	0
22666	FBti0062953	INE-1{}4892	NA	0	0	0	0	0	0		0	0	0	0	0	0		0	0	0	0	0	0
22667	FBgn0267294	lncRNA:CR45730	long non-coding RNA:CR45730	1.59757	0.928288	0.969589	0.96274	1.24256	1.47197		2.11483	1.49126	2.05686	1.94542	2.74551	2.16819		4.66292	12.0931	6.49371	9.20918	6.49951	11.0799
22668	FBgn0083031	snoRNA:Œ®18S-525h	snoRNA:Œ®18S-525h	0	0	0	0	0	0		0	0	0	0	0	0		0	0	0	0	0	0
22669	FBti0063645	INE-1{}5584	NA	0	0	0	0	0	0		0	0	0	0	0	0		0	0	0	0	0	0
22670	FBgn0262683	CG43153	NA	0	0	0	0	0	0.403989		0.472305	0	0	0	0	1.27955		0.330697	0.48878	0.85161	0	0	0
22671	FBgn0053803	His3:CG33803	His3:CG33803	0	0.136731	0.134518	0	0	0.474374		0	0	0	0	0	0		0	0.143484	0	0.415165	0.117341	0
22672	FBgn0266071	lncRNA:CR44824	long non-coding RNA:CR44824	1.07861	0.654744	2.41555	0.282313	0.820728	0.567893		0.995889	0.467551	0.799322	1.24841	2.56623	2.84791		2.67298	4.29428	0.7482	3.97609	0.983315	1.9193
22673	NA	NA	NA	2506.71	2642.05	2626.37	2673.06	2498.12	3025.71		2554.91	2774.29	2860.14	2715.68	2559.85	2670.91		2266.56	2210.85	2347.94	2293.08	2320.01	2247.1
22674	FBgn0266163	CG44869	NA	0.471008	0	0	0.143828	0	0.433979		0.507367	0	0	0.318009	0	0.916359		0.355246	0.875108	0.152472	0.168806	0	0.139687
22675	FBgn0287611	lncRNA:CR46480	long non-coding RNA:CR46480	0.558479	0.197757	0.116734	0.306968	0.356962	0.411659		0.20053	0.451896	0.441462	0.339359	0.474176	0.325961		0.4493	0.66408	0.361574	0.120093	0.441253	0.430633
22676	FBgn0031957	TwdlE	TweedleE	0	0	0	0	0	0		0	0	0	0	0	0		0	0	0	0	0	0
22677	FBgn0082990	snoRNA:Œ®28S-2263	snoRNA:Œ®28S-2263	328.261	249.789	258.694	253.808	280.543	261.342		315.538	276.353	307.498	311.589	320.989	262.834		319.891	340.016	333.148	341.109	276.863	306.678
22678	FBgn0028935	CG7653	NA	0	0.070563	0.0833052	0	0	0.0244812		0.100174	0.0940592	0.147676	0	0.0130149	0.0129232		0	0.118478	0.0387048	0.0428511	0.0363338	0.0118198
22679	FBgn0031765	CG9109	NA	0.0319493	0	0.0166952	0	0.0170175	0.0147188		0.0172078	0	0	0	0.0312999	0.0155396		0.048194	0.0356161	0.0310273	0.0343511	0	0
22680	FBgn0023489	Pph13	PvuII-PstI homology 13	0	0	0	0	0	0		0	0	0	0	0	0		0	0	0	0	0	0
22681	FBgn0031644	CG15625	NA	160.83	132.353	144.051	145.182	157.374	139.79		162.662	129.474	148.89	173.119	158.468	126.393		183.913	151.907	141.876	195.273	165.768	132.197
22682	FBgn0259951	Sfp24Ba	Seminal fluid protein 24Ba	0	0	0	0	0	0		0	0	0	0	0	0		0	0	0	0	0	0
22683	FBgn0263658	lncRNA:CR43649	long non-coding RNA:CR43649	0	0	0	0	0	0		0	0	0	0	0	0		0	0	0	0	0	0
22684	FBgn0051872	CG31872	NA	0	0	0	0	0	0		0	0	0	0	0	0		0	0	0	0	0	0
22685	FBgn0032481	CG16972	NA	1.89344	0.624226	1.50119	1.61493	1.18241	1.26332		2.10993	1.91511	1.49994	1.78533	3.07027	1.65133		2.60994	2.11075	3.04353	4.00137	2.73804	2.78833
22686	FBti0060902	INE-1{}2841	NA	0	0	0.913993	0	0.310546	0		0	0.884556	0.648099	0	0	0		0.219869	2.92475	0	0.626862	0	0
22687	FBti0019824	Stalker4{}473	NA	0	0	0	0	0	0		0	0	0	0	0	0		0	0	0	0	0	0
22688	FBgn0051915	CG31915	NA	1.33989	0	0	0	0	1.23455		0	0	0	0	0	0		0	0	0	0	0	0
22689	FBti0063460	INE-1{}5399	NA	1.79768	0	0	0	1.91503	3.31271		0	0	0	9.103	1.76114	8.74359		4.06757	0	0	5.79847	11.472	0
22690	FBgn0051676	CG31676	NA	97.6728	80.5719	78.2368	83.0576	87.1471	74.2809		88.3169	80.9305	84.0504	84.8888	88.6454	82.634		79.1495	77.0325	75.7697	88.6277	71.6606	74.1278
22691	FBgn0041004	CG17715	NA	0	0	0	0	0	0		0	0	0	0	0	0		0	0	0	0	0	0
22692	FBgn0001114	Glt	Glutactin	0	0	0	0	0	0		0	0	0	0	0	0		0	0	0	0	0	0
22693	FBgn0053741	sncRNA:430o	small non-coding RNA 430o	0	0	0	0	0	0		0	0	0	0	0	0		0	0	0	0	0	0
22694	FBti0063674	roo{}5613	NA	0	0	0	0	0	0		0	0	0	0	0	0		0	0	0	0	0	0
22695	FBgn0032724	CG10428	NA	95.7477	84.303	93.5503	96.2802	86.3425	90.6824		85.6771	74.592	85.5426	79.7396	79.2294	82.9161		96.5335	74.7652	79.9233	86.2828	81.767	57.6899
22696	FBti0062148	BS{}4087	NA	0	0	0	0	0	0		0	0	0	0	0	0		0	0	0	0	0	0
22697	FBgn0264950	asRNA:CR44119	antisense RNA:CR44119	136.511	111.179	110.928	109.01	119.331	120.363		118.555	101.821	124.485	116.762	118.426	107.55		114.872	112.835	110.549	116.021	100.684	100.132
22698	FBti0059669	G2{}1608	NA	0	0	0	0	0	0		0	0	0	0	0	0		0	0	0	0	0	0
22699	FBgn0265823	lncRNA:CR44612	long non-coding RNA:CR44612	0	0	0	0	0.478758	0		0	0	0	0.9103	0.440285	0		0	0.501	0.8729	0.483206	0.409714	0.399854
22700	FBgn0267365	l(2)SH0834	lethal (2) SH0834	0.201609	0.428337	0.421405	1.29284	1.28862	0		0.217172	1.01958	0.149406	0.612538	0.987554	0.196118		1.52059	3.59596	2.34949	0.216765	0.918986	1.61436
22701	FBti0063480	INE-1{}5419	NA	126.709	92.0571	99.3182	96.9305	108.83	96.5618		123.685	100.337	120.851	117.835	131.628	101.652		155.487	165.187	142.01	163.478	128.743	140.978
22702	FBgn0267972	Der-1	Derlin-1	22.9704	31.8278	39.6628	28.362	48.9397	37.7281		41.9564	25.2535	15.5424	33.3777	42.0716	31.0883		36.9095	40.08	26.187	42.9516	24.5829	35.5426
22703	FBgn0053510	CG33510	NA	0	0	0	0	0	0		0	0	0	0	0	0		0	0	0	0	0	0
22704	FBti0060176	INE-1{}2115	NA	0	0	0	0	0	0		0	0	0	0	0	0		0	0	0	0	0	0
22705	FBgn0265017	lncRNA:CR43751	long non-coding RNA:CR43751	35.0075	24.1221	23.7317	36.4035	35.2769	47.9471		43.8249	32.5372	45.5754	38.3284	46.3458	27.6113		38.5349	33.7516	22.9711	35.6046	35.3648	31.1465
22706	FBti0062235	G5A{}4174	NA	0	0	0	0	0	0		0	0	0	0	0	0		0	0	0	0	0	0
22707	FBgn0263745	CR43670	NA	11.8057	12.5411	6.16907	3.93272	5.71652	17.3052		12.1389	11.398	8.35112	10.8693	6.30856	12.5281		15.3799	12.5624	9.38042	11.5392	11.2519	7.639
22708	FBgn0032916	CG9257	NA	0	0	0	0	0	0		0	0.940477	0	0	0	0		0	0	0	0	0	0
22709	FBgn0264895	RapGAP1	Rap GTPase activating protein 1	0	0	0	0	0	0		0	0	0	0	0	0		0	0	0	0	0	0
22710	FBgn0051875	CG31875	NA	0	0	0	0	0	0		0	0	0	0	0	0		0	0	0	0	0	0
22711	FBgn0032490	CG16813	NA	0	0	0	0	0	0		0	2.89634	0	0	0	0		0	0	0	0	0	0
22712	FBti0064128	INE-1{}6067	NA	0	0	0	0	0	0		0	0	0	0	0	0		0	0	0	0	0	0
22713	FBti0060547	HMS-Beagle{}2486	NA	0	0	0	0	0	0		0	0	0	0	0	0		0	0	0	0	0	0
22714	FBgn0031424	VGlut	Vesicular glutamate transporter	10.0548	12.6232	11.4636	13.3979	13.6324	16.0021		15.7542	17.5662	21.6765	17.5888	15.2234	14.2269		22.0614	22.4176	17.7539	11.7935	17.4997	23.5846
22715	FBti0064313	INE-1{}6252	NA	1.33162	0	9.74173	3.65962	5.67417	2.45386		4.30322	9.42799	5.9209	8.09155	3.91364	7.77208		4.01736	10.3911	9.0523	1.43172	3.64191	3.55426
22716	FBgn0266156	lncRNA:CR44862	long non-coding RNA:CR44862	12.4088	20.2797	11.9709	7.86979	16.2693	19.3486		18.5077	10.6199	19.0988	29.0007	22.4428	11.1423		28.077	67.0364	34.298	21.5518	38.2884	27.1759
22717	NA	NA	NA	49.0883	52.4851	46.666	42.7378	50.9337	48.6488		48.3488	47.8025	53.3956	43.9293	50.2493	43.6333		51.7631	43.5385	48.3192	48.9753	42.0023	45.0674
22718	FBgn0265580	lncRNA:CR44407	long non-coding RNA:CR44407	0	0	0	0	0	0		0	0	0	0	0	0		0	0	0	0	0	0
22719	FBgn0032144	CG17633	NA	0	0	0	0	0	0		0	0	0	0	0	0		0	0	0	0	0	0
22720	FBgn0266208	lncRNA:CR44903	long non-coding RNA:CR44903	0.579119	0.307598	0.30262	1.72419	0.771154	0.266795		0.935734	0	0.321875	1.31963	0.42551	0.140836		0.764376	1.77535	0.281203	1.40097	0.791931	0.386436
22721	FBgn0031753	CG13999	NA	16.2647	7.27493	11.9287	10.7174	10.0311	10.2536		9.83594	8.36974	8.88135	16.7611	10.3432	10.8254		10.1151	11.7695	12.1929	18.4078	9.62504	6.60076
22722	FBgn0032419	CG17217	NA	11.7973	14.3225	15.8521	16.9829	7.18137	20.1868		10.8925	6.81846	7.49364	18.7749	6.60427	19.6731		25.4223	41.3325	14.7302	28.9924	16.9007	25.4907
22723	FBgn0082937	snoRNA:Me28S-C2645b	NA	0	0	0	0	0	0		0	0	0	0	0	0		0	0	0	0	0	0
22724	FBgn0031214	CG11374	NA	5.09214	1.96704	2.90281	0.848151	0	0		0.997313	1.87288	2.4014	1.8753	2.72107	0.900627		2.79318	5.67656	3.14694	4.47951	1.68809	3.29493
22725	FBgn0032797	Hasp	Hig-anchoring scaffold protein	0.239159	0	0	0.65727	0	0.661073		1.2881	0.725689	0.177233	0.242208	0	0.465291		0.36076	1.59964	0.464514	0.257138	0.65409	1.91504
22726	FBgn0031886	Nuf2	Nuf2	0.224243	0.238212	0	0.205425	0.238881	0		0	1.13405	0.332358	0.227102	0	0		0.33826	0.249979	0.217771	0.482201	0.613294	1.99511
22727	FBgn0027070	Ugt36E1	UDP-glycosyltransferase family 36 member E1	0	0	0	0	0	0		0	0	0	0	0	0		0	0	0	0	0	0
22728	NA	NA	NA	0	0	0	0	0	0		0	0	0	0	0	0		0	0	0	0	0	0
22729	FBgn0262887	lncRNA:CR43242	long non-coding RNA:CR43242	0	0	0	0	0	0		0	0	0	0	0	0		0	0	0	0	0	0
22730	FBgn0053645	CG33645	NA	0	0	0	0	0	0		0	0	0	0	0	0		0	0	0	0	0	0
22731	FBgn0264742	CG44000	NA	0	0	0	0	0	0		0	0	0	0	0	0		0	0	0	0	0	0
22732	NA	NA	NA	0	0	0	0	0	0		0	0	0	0	0	0		0	0	0	0	0	0
22733	FBgn0026150	ApepP	Aminopeptidase P	197.711	191.183	189.008	189.556	196.192	205.999		197.948	198.536	207.733	207.226	196.412	198.913		186.96	201.155	187.6	195.03	185.12	207.352
22734	FBgn0266358	lncRNA:CR45006	long non-coding RNA:CR45006	0	0	0	0	0	0		0	0	0	0	0	0		0	0	0	0	0	0
22735	FBti0061380	INE-1{}3319	NA	0	4.77417	0	2.05853	0	4.14089		7.26169	0	0	2.27575	8.80569	0		0	7.51499	0	4.83206	4.09714	9.99634
22736	FBgn0263026	CG43321	NA	0	0	0	0	0	0		0	0	0	0	0	0		0	0	0	0	0	0
22737	FBgn0265947	lncRNA:CR44734	long non-coding RNA:CR44734	0.891412	0.946943	0	0	0	0		0	0	0	0	0	0		0	0	0	0.479212	0	0
22738	FBgn0003922	snRNA:U2:38ABa	small nuclear RNA U2 at 38AB a	8.98841	9.54835	6.26254	0	0	0		16.1371	3.03042	6.66102	0	0	0		0	6.67999	0	6.44275	8.19429	2.66569
22739	FBti0061137	gypsy8{}3076	NA	0	0	0	0	0	0		0	0	0	0	0	0		0	0	0	0	0	0
22740	FBgn0028879	CG15270	NA	6.76081	4.53017	4.8192	5.20886	6.24186	6.80431		7.54413	6.52257	8.68437	7.65459	8.21978	9.61205		12.3949	12.3293	9.79803	18.4522	10.9995	12.3388
22741	FBgn0261358	CG42635	NA	2.15722	0	0.901806	0.790477	0.919216	1.5901		0	1.74552	0.959186	0.873888	1.69069	0		0.325406	0.48096	0	0	0.786652	0.767719
22742	FBgn0243513	cnir	cornichon related	0	0	0	0	0	0		0	0	0	0	0	0		0	0	0	0	0	0
22743	FBgn0262029	d	dachs	0	0	0	0	0	0		0	0	0	0	0	0		0	0	0	0	0	0
22744	FBgn0024846	p38b	p38b MAP kinase	0	0	0	0	0	0		0	0	0	0	0	0		0	0	0	0	0	0
22745	FBgn0264342	CG43798	NA	5.2873	4.49334	6.63093	5.81233	7.88543	5.84596		0	7.48693	3.1346	2.14188	1.03596	2.05732		0.797563	2.35765	0	0	1.92807	0.940832
22746	FBti0063321	INE-1{}5260	NA	0	0	0	0	0	0		0	0	0	0	0	0		0	0	0	0	0	0
22747	FBgn0028911	tRNA:Pro-AGG-1-3	transfer RNA:Proline-AGG 1-3	0	0	0.943312	0	0	0		0	0	0	0	0	0		0.680765	0	0	0	0.411429	0.401527
22748	FBgn0052983	CG32983	NA	3.23583	4.58321	7.32718	5.92858	4.59608	3.47835		4.64748	5.45476	7.1939	7.64652	6.86844	5.77077		13.0162	9.01799	1.04748	8.69771	6.8832	3.35877
22749	FBgn0031829	IFT52	Intraflagellar transport 52	0	0	0	0	0.990534	1.71347		0	0	0	0.94169	0.910934	0		0	0	0	2.99921	0	0.827284
22750	FBgn0053908	His2B:CG33908	His2B:CG33908	23.2641	4.49334	8.84124	9.68722	6.75894	7.79461		13.6691	6.41737	6.26919	2.14188	10.3596	2.05732		6.38051	14.1459	16.4311	4.54782	13.4965	3.76333
22751	FBgn0031322	CG5001	NA	0	0	0	0	0	0		0	0	0	0	0	0		0	0	0	0	0	0
22752	FBgn0266021	lncRNA:CR44786	long non-coding RNA:CR44786	0.0515711	0.109567	0.0808456	0.0472434	0.0549376	0.0237584		0	0.0782419	0.152871	0.0783428	0.101045	0.0250832		0.116689	0.0287449	0.200331	0.055448	0.0470148	0.0917666
22753	FBgn0266146	lncRNA:CR44852	long non-coding RNA:CR44852	0	0	0.615988	1.07989	0	0		0	0	0	0	0.577423	0		0	0	0	0	0	0
22754	FBgn0045497	Gr22e	Gustatory receptor 22e	10.3068	8.34101	10.8531	8.56731	10.3154	9.69399		9.92711	9.9715	9.91933	10.0633	10.689	10.4809		13.5488	12.3585	9.72552	12.7575	11.2079	11.8743
22755	FBgn0031356	CG17660	NA	0	0	0.768585	0	0	0		0	0	0	0.248264	0.720466	0.476923		0.369779	0.273273	0	0.263567	0.893922	0.218102
22756	FBgn0032024	CG14273	NA	0	0	0	0	0	0		0	0	0	0	0	0		0	0	0	0	0	0
22757	FBti0062183	INE-1{}4122	NA	1.15979	0	0	0	0.411835	0		0	0.391023	0.286495	0	0	0		0.583164	0	0	0	0.352443	1.03188
22758	FBgn0027780	Aasdh	Aminoadipate-semialdehyde dehydrogenase	0	0	0	0	0	0		0	0	0	0	0	0		0	0	0	0	0	0
22759	FBgn0031505	ND-B14.5B	NADH dehydrogenase (ubiquinone) B14.5 B subunit	0	0	0	0	0	0		0	0	0	0	0	0		0	0	0	0	0	0
22760	FBgn0265684	lncRNA:CR44491	long non-coding RNA:CR44491	0	0	0	0	0	0		0	0	0	0	0	0		0	0	0	0	0	0
22761	FBgn0010473	tutl	turtle	0	0	0	0	0	0		0	0	0	0	0	0		0	0	0	0	0	0
22762	FBti0019117	copia{}302	NA	12.2999	16.0814	9.88823	23.4023	25.1978	12.2047		12.2302	24.8814	7.71275	32.5792	12.0499	13.8057		9.27692	18.9852	10.1073	18.311	11.2132	6.73438
22763	FBgn0032119	CG3769	NA	0	0	0	0	0	0		0	0	0	0	0	0		0	0	0	0	0	0.401527
22764	FBgn0032753	CG17572	NA	0	0	0	0	0	0		0	0	0	0	0	0		0	0.812432	0	0	0	0
22765	FBgn0051618	His2A:CG31618	His2A:CG31618	0	2.22178	1.87356	0.273711	0.636576	0		0	1.20881	0.221419	0.907778	0.58542	2.90646		0.450701	0.999224	0	0	0.544773	0
22766	FBgn0266327	asRNA:CR44992	antisense RNA:CR44992	0	0	0	0	0	0		0	0	0	0	0	0		0	0	0	0	0	0
22767	FBti0019156	F{}349	NA	199.791	163.51	161.443	166.433	171.938	163.264		188.205	179.047	191.624	189.536	189.436	188.521		175.175	193.631	176.772	193.456	167.664	175.137
22768	FBti0063035	INE-1{}4974	NA	0	0	0	0	0	0		0	0	0	0	0	0		0	0	0	0	0	0
22769	FBti0062047	INE-1{}3986	NA	0	0.556214	0	0.479658	0	0		1.12803	0	0.776041	0	0.512953	0		0.39491	0	0	0	0.954674	0.931698
22770	FBgn0264873	asRNA:CR44064	antisense RNA:CR44064	0	0	0	0	0	0		0	0	0	0	0	0		0	0	0	0	0	0
22771	FBgn0053635	CG33635	NA	0	0	0	0	2.73576	2.36622		0	0	0	0	0	0		5.81082	5.72571	0	0	0	0
22772	FBgn0032160	CG4598	NA	0	0	0	0	0	0		0	0	0	0	0	0		0	0	0	0	0	0
22773	FBgn0003980	Vm26Ab	Vitelline membrane 26Ab	5.21908	4.62017	5.45447	7.96852	8.33966	3.20585		3.74797	1.7596	14.8261	8.80935	3.40866	8.46154		3.2803	6.78774	5.06845	5.61142	7.92996	3.86955
22774	FBgn0051960	CG31960	NA	3.81617	2.67711	3.98829	4.48535	3.75848	4.44496		4.57612	4.51529	6.56319	4.66696	4.0913	5.18312		6.40819	6.02002	4.19551	7.27712	4.79185	2.49842
22775	FBgn0263584	asRNA:CR43609	antisense RNA:CR43609	1.18528	5.03649	2.47749	11.944	3.78798	3.27631		11.491	1.19885	4.39188	2.40079	6.96714	1.153		3.57589	1.32132	3.45323	1.27439	5.40283	1.05456
22776	FBgn0032913	CG9259	NA	0	0	0	0	0	0		0	0	0	0	0	0		0	0	0	0	0	0
22777	FBti0060317	INE-1{}2256	NA	0	0	0	0	0	0		0	0	0	0	0	0		0	0	0	0	0	0
22778	FBgn0031558	CG16704	NA	1.11966	0	0	0	0	0		0.402031	0	0	0	0	0.363056		1.97045	0.83211	0	0	0.340247	0
22779	FBti0062991	INE-1{}4930	NA	8.12205	7.83918	9.21596	9.65137	7.36678	9.06576		9.54893	7.60475	8.59856	8.74264	9.27553	7.31392		14.8421	15.7285	12.5301	14.6708	10.7894	12.9247
22780	FBgn0031811	CG13982	NA	110.914	110.185	130.227	113.608	117.42	104.373		120.75	115.571	105.262	125.696	111.844	119.2		130.459	108.49	90.2076	116.499	104.797	92.1964
22781	FBti0063661	INE-1{}5600	NA	0	0	0	0	0	0		0	0	0	0	0	0		0	0	0	0	0	0
22782	FBgn0000308	chic	chickadee	0	0	0	0	0	0		0	0	0	0	0	0		0	0	0	0	0	0
22783	FBti0060580	Idefix{}2519	NA	3.79626	2.57764	3.0881	2.70687	3.27279	4.09281		4.36334	3.46366	4.26344	4.06266	3.98748	3.80708		7.91081	8.87838	6.23319	8.54201	5.74433	6.37212
22784	FBgn0031925	Cyp4d21	Cytochrome P450 4d21	0	0	0	0	0	0		0	0	0	0	0	0		0	0	0	0	0	0
22785	NA	NA	NA	200.777	165.569	158.61	166.784	175.673	169.551		185.05	178.04	197.051	191.509	192.243	187.397		191.274	211.663	195.215	200.333	178.87	209.595
22786	FBgn0265147	lncRNA:CR44216	long non-coding RNA:CR44216	0	0	0	0	0	0		0	0	0	0	0	0		0	0	0	0	0	0
22787	FBgn0031217	CG11377	NA	0	0	0	0	0	0		0	0	0	0	0	0		0	0	0	0	0	0
22788	FBgn0031745	rau	rau	0.67837	0.72063	0.354484	0.310722	2.16796	2.81268		1.46147	0.343067	0.251359	1.37404	1.66145	1.64973		4.09315	3.40302	1.64698	3.28215	1.85531	1.50888
22789	FBgn0031372	CG7295	NA	148.957	116.718	118.45	121.385	135.947	114.166		137.752	121.09	126.096	136.643	147.133	135.073		115.298	108.696	109.781	124.885	104.64	93.4243
22790	FBgn0032772	CG17350	NA	0	0	0	0	0	0		0	0	0	0	0	0		0	0	0	0	0	0
22791	FBti0019202	X{}411	NA	0	0	0	0	0	0		0	0	0	0	0	0		0	0	0	0	0	0
22792	FBgn0032781	RtcB	RtcB RNA ligase	10.3712	2.20346	4.33561	1.90018	4.41931	1.91118		11.1718	0	0	16.8055	10.1604	6.05326		9.3867	6.93692	6.04315	8.92072	1.89099	0
22793	FBgn0032907	CG9272	NA	0	1.55539	1.02014	0	2.59959	1.34907		0	0	0	1.97712	0	0		0.368106	0	0.473973	0.524748	1.77975	0
22794	FBgn0286786	hoip	hoi-polloi	0	0	0	0	0	0		0	0	0	0	0	0		0	0	0	0	0	0
22795	FBgn0266141	asRNA:CR44847	antisense RNA:CR44847	0	0	0	0	0	0		0	0	0	0	0	0		0	0	0	0	0	0
22796	FBti0064052	INE-1{}5991	NA	0	0	0.683186	0	0	0		0.704164	0	0	0	0	2.54359		0.986078	0	0	0	0	0
22797	FBgn0261671	tweek	tweek	130.421	112.992	123.473	113.832	116.929	119.792		125.166	127.789	140.125	129.377	122.311	127.706		131.372	125.138	112.711	133.601	114.479	106.646
22798	FBgn0028707	Mt2	Methyltransferase 2	0	0	0	0.390552	0.908316	0		1.83695	1.72483	3.15937	0.431763	0.417661	0.414716		0.964642	0.475257	1.24207	2.29189	1.16599	1.13792
22799	FBgn0262428	mir-87	mir-87 stem loop	0	0	0	0	0	0		0	0	0	0	0	0		0	0	0	0	0	0
22800	FBgn0032251	Nse4	Non-SMC element 4	0	0	0	0	0	0		0	0	0	0	0	0		0	0	0	0	0	0
22801	FBgn0004106	Cdk1	Cyclin-dependent kinase 1	0.958763	0.509245	0.501003	0.439154	0.510676	2.20847		0	0.484868	2.84203	1.45648	4.22673	0		0	2.672	0.931093	1.03084	0.874057	0
22802	FBgn0031617	CG15635	NA	0	0	0	0	0	0		0	0	0	0	0	0		0	0	0	0	0	0
22803	FBgn0000299	Col4a1	Collagen type IV alpha 1	0	0	0	0	0	0		0	0	0	0	0	0		0	0	0	0	0	0
22804	FBgn0032503	CG16825	NA	0.221026	0	0	0.202479	0	0		0	0	0	0.223844	0	0		0	0	0	0	0	0
22805	FBgn0041092	tai	taiman	0	0	0	0	0	0		0	0	0	0	0	0		0	0	0	0	0	0
22806	FBgn0010097	Œ≥Tub37C	Œ≥-Tubulin at 37C	123.733	129.542	116.549	104.076	130.052	126.577		126.292	118.75	125.8	112.997	123.131	110.516		134.237	127.324	116.716	120.702	105.604	106.783
22807	FBgn0028884	CG4892	NA	0	0	0	0	0	0		0	0	0	0	0.307175	0		0	0	0	0	0	0
22808	FBti0059648	297{}1587	NA	0	0	0	0	0	0		0	0	0	0	0	0		0	0	0	0	0	0
22809	FBgn0264081	CG43750	NA	0	0	0	3.72866	2.16796	0		0	2.0584	0	0	0	0		0	0	0	0	0	0
22810	FBgn0015803	RtGEF	Rho-type guanine nucleotide exchange factor	0	0	0	0	0	0		0.299451	0	0	0	0	0		0	0	0	0	0.253432	0
22811	FBgn0263088	lncRNA:CR43356	long non-coding RNA:CR43356	0	0	0	0	0	0		0	1.25397	2.75628	0	0	0		0	4.1462	0	0	0	0
22812	FBgn0032689	CG10413	NA	110.354	112.867	116.327	121.984	107.481	121.203		112.633	115.325	110.634	118.296	102.867	110.701		120.34	121.384	107.952	107.534	102.409	110.578
22813	FBti0061564	INE-1{}3503	NA	7.152	13.1125	8.00577	4.58961	9.90068	9.09852		8.40801	9.47377	9.25502	6.39753	8.18031	9.39399		5.33946	2.59016	5.57058	2.26396	4.66669	2.74555
22814	FBgn0051660	smog	smog	0	0	1.12726	1.97619	2.29804	0		0	1.09095	2.39797	0	0	2.09846		0	4.8096	0	0	0	0
22815	FBgn0004567	slp2	sloppy paired 2	0	0	0	0	0	0		0	0	0	0	0	0		0	0	0	0	0	0
22816	FBgn0265369	lncRNA:CR44310	long non-coding RNA:CR44310	0	0	0	0	0	0		0	0	0	0	0	0		0	0	0	0	0	0
22817	FBgn0260439	Pp2A-29B	Protein phosphatase 2A at 29B	4.64918	0	0.971774	4.25903	4.95267	5.14041		5.00806	3.76191	7.57978	3.76676	5.4656	1.80902		5.61044	8.29241	2.709	10.9971	12.7153	5.79099
22818	FBgn0032654	CG15147	NA	0	0	0	0	0	0		0	0	0	0	0	0		0	0	0	0	0	0
22819	FBgn0004177	mts	microtubule star	35.9536	29.3456	26.6403	32.0676	29.9332	33.4821		37.3242	30.1593	42.2395	35.3614	38.7363	31.7162		34.0473	36.2141	31.0588	41.0147	31.318	33.8343
22820	FBgn0266043	lncRNA:CR44808	long non-coding RNA:CR44808	0	0	0	0	0	0		0	0	0	0	0	0		0	0	0	0	0	0
22821	FBgn0000287	salr	spalt-related	0	1.44126	0	0	0.722654	1.25008		0	0.686134	4.02175	2.74808	0.664581	0.659894		2.04658	6.04981	1.97638	0.729367	0.618437	1.81066
22822	FBgn0264344	CG43800	NA	0	0	0	0	0	0		0	0	0	0	0	0		0	0	0	0	0	0
22823	FBgn0265955	lncRNA:CR44742	long non-coding RNA:CR44742	0	0	0	0	0	0		0	0	0	0	0	0		0	0	0	0	0	0
22824	FBgn0087041	Hyls1	Hyls1 centriolar and ciliogenesis associated	0	0	0	0	0	0		0	0	0	0	0	0		0	0	0	0	0	0
22825	FBgn0032395	Wdr81	WD repeat domain 81	0	0	0	0	0	0		0	0	0	0	0	0		0	0	0	0	0	0
22826	FBti0059700	invader4{}1639	NA	0	0	0	0	0	0		0	0	0	0	0	0		0	0	0	0	0	0
22827	FBgn0051784	CG31784	NA	0	0	0	0	0	0		0	0	0	0	0	0		0	0	0	0	0	0
22828	FBgn0032801	CG10165	NA	0	0	0	0	0	0		0.168876	0	0	0.317546	0.307175	0		0.236487	0	0	0.16856	0.142924	0
22829	FBgn0045064	bwa	brain washing	0.326357	0	0	0.149485	0.347661	0		0.703098	0	0	0	0	0.317468		0.492293	0.181906	0.475407	0.526336	0.297523	0.290363
22830	FBgn0031540	Pif1	Pif1 DNA helicase	0	0	0	0	0	0		0	0	0	0	0	0		0	0	0	0	0	0
22831	FBgn0265906	lncRNA:CR44695	long non-coding RNA:CR44695	0	0	0	0	0	0		0	0	0	0	0	0		0	0	0	0	0	0
22832	FBgn0260000	CG17570	NA	0	0	0	0	0	0		0	0	0	0	0	0		0	0	0	0	0	0
22833	FBgn0032804	CG13081	NA	0	0	0	0	0	0		0	0	0	0	0	0		0	0.373416	0	0	0.305377	0.298028
22834	FBgn0266797	lncRNA:CR45259	long non-coding RNA:CR45259	0	0	0	0	0	0		0	0	0	0	0	0		0	0	0	0	0	0
22835	FBgn0014010	Rab5	Rab5	198.524	159.94	167.547	169.352	173.731	168.618		189.507	161.738	185.556	183.592	173.995	173.43		183.854	166.93	178.649	201.788	150.745	146.107
22836	FBgn0004191	snRNA:U2:34ABa	small nuclear RNA U2 at 34AB a	0	0	0	0	0	0		0	0	0	0	0	0		0	0	0	0	0	0
22837	FBgn0031694	Cyp4ac2	Cytochrome P450 4ac2	0	2.04607	6.03888	0	0	0		4.14954	0	7.1368	7.80257	5.6608	11.2418		1.4527	12.8828	0	6.21265	1.75592	3.42732
22838	FBgn0023091	dimm	dimmed	0	0	0	0	0	0		0	0	0	0	0	0		0	0	0	0	0	0
22839	FBgn0031564	CG2816	NA	0	0	0	0	0	0		0	0	0	0	0	0		0	0	0	0	0	0
22840	FBgn0085199	CG34170	NA	0	0	0	0.606194	0	0		0	0	0	0	0	0		0	0	0	0	0.30163	0
22841	FBgn0040993	CG17325	NA	0	0	0	0	0	0		0	0	0	0	0	0		0	0	0	0	0	0
22842	FBgn0032967	CG1428	NA	0	1.87836	5.54389	6.47932	7.53456	4.88761		5.71412	3.57689	0	23.2798	12.1259	3.4401		14.6699	13.798	10.3031	24.7148	25.7919	17.3051
22843	FBgn0001941	ifc	infertile crescent	0	0	0	0	0	0		0	0	0	0	0	0		0	0	0	0	0	0
22844	FBgn0051664	CG31664	NA	0	0	2.01296	0	0	0		2.07477	0	0	1.95064	0	0		0	2.14714	1.8705	0	0	0
22845	FBgn0053987	lncRNA:CR33987	long non-coding RNA:CR33987	31.6999	33.3724	44.5127	35.6668	37.4492	33.9634		46.5799	39.6262	49.3929	62.4382	52.7545	45.5826		104.678	151.818	92.8287	101.506	94.5894	106.559
22846	FBti0063899	INE-1{}5838	NA	111.256	80.1859	85.4456	92.0415	91.6959	85.8668		100.563	86.2378	98.3905	93.3086	92.2569	85.1856		68.0967	63.92	67.2645	79.4351	70.0776	55.172
22847	FBgn0264978	Slh	SLY-1 homologous	0	0	0	0	0	0		0	0	0	0	0	0		0	0	0	0	0	0
22848	FBgn0053863	His3:CG33863	His3:CG33863	0	0	0	0	0	0		0	0	0	0	0	0		0	0	0	0	0	0
22849	FBgn0031538	CG3246	NA	4.1579	4.67674	3.5786	2.6887	5.21097	5.40851		5.53272	5.93716	7.06883	5.44941	5.03182	7.37555		7.00987	10.3608	5.9381	4.47048	3.56758	4.56976
22850	FBgn0051810	CG31810	NA	0	0	0	0	0	0		0	0	0	0	0	0		0	0	0	0	0	0
22851	FBgn0031546	CG8851	NA	21.5722	20.5038	22.5452	20.802	30.2374	25.1069		18.3453	18.3739	5.04835	28.7463	33.3689	20.9846		29.9716	49.3616	30.8731	40.2841	21.7364	19.193
22852	FBti0062116	INE-1{}4055	NA	170.018	176.303	187.655	178.687	181.032	166.539		185.454	177.27	163.575	175.486	184.16	182.63		190.579	173.581	156.157	189.209	160.939	150.277
22853	FBgn0266820	lncRNA:CR45282	long non-coding RNA:CR45282	0.90792	0.964479	0.759096	0.332692	0	1.00385		0.391202	0.550986	0	0.551697	0.177893	0.529915		0.684776	0.607272	1.05806	0.390469	0.331082	0.484671
22854	FBgn0261790	SmE	Small ribonucleoprotein particle protein SmE	0	0	0	0	0	0		0	0	0	0	0	0		0	0	0	0	0	0
22855	FBgn0032191	Snx17	Sorting nexin 17	0	0	0	0	0	0		0	0	0	0	0	0		0	0	0	0	0	0
22856	FBti0060023	1360{}1962	NA	14.953	6.142	7.08443	8.03627	8.70791	6.79687		9.23483	7.66289	10.3424	12.9226	12.6958	4.65463		11.4283	16.4469	12.5852	18.0063	9.63321	9.22398
22857	FBti0019254	gypsy4{}553	NA	0	6.87481	2.25452	9.88096	0	0		0	8.72762	1.59864	4.36944	4.22673	0		3.25406	9.61919	0	16.2357	5.89989	1.9193
22858	FBgn0262620	lncRNA:CR43144	long non-coding RNA:CR43144	1.13814	1.76706	0.731986	2.56648	0.652852	1.694		3.01784	3.01075	3.37376	2.92596	2.23001	3.66209		3.82986	6.34383	5.10136	3.01219	3.11277	2.57049
22859	FBgn0265607	beat-IIIa	beaten path IIIa	0	0	0	0	0	0		0	0	0	0	0	0		0	0	0	0	0	0
22860	FBgn0032964	CG11630	NA	20.56	22.5128	19.8344	29.556	23.25	19.818		18.0584	21.1152	31.4103	24.3459	26.3396	22.7692		16.2226	30.3244	15.9733	25.1664	19.6086	19.6995
22861	FBgn0031773	Fbw5	F-box and WD repeat domain containing 5	0.0699941	0	0	0	0	0		0	0	0	0	0	0		0	0.156054	0.033987	0.112884	0.0319051	0.0622744
22862	FBgn0051867	CG31867	NA	1.28406	0	0.335493	0.588152	0	0.591555		0	0.974065	1.18947	0	0	0.936813		0.726352	1.07357	1.55875	0.690294	0.292653	2.57049
22863	FBgn0259714	DIP-Œµ	Dpr-interacting protein Œµ	3.81502	0.73685	6.52432	2.22401	2.21676	0.958662		3.36233	3.85868	1.79912	6.32234	4.75677	1.34949		6.27792	5.41273	4.04172	4.10181	1.58089	5.55424
22864	FBti0061540	INE-1{}3479	NA	77.8561	94.3041	85.2176	83.475	85.1954	98.7658		70.7485	96.6819	87.5421	80.0471	68.8125	102.918		46.7436	46.6618	55.2749	47.5698	48.4436	39.9075
22865	FBgn0032168	CG13126	NA	0	0	0	0	0.503956	0		0	0	0	0.479105	1.39037	0.460189		0.713609	2.63684	0.918842	0.508638	0	0
22866	FBgn0266904	lncRNA:CR45364	long non-coding RNA:CR45364	0	0	0	0	0	0		0	0	0	0	0	0		0	0	0	0	0	0
22867	FBgn0262252	mir-965	mir-965 stem loop	0	0	0	0	0	0		0	0	0	0	0	0		0	0	0	0	0	0
22868	FBgn0040965	lncRNA:CR13130	long non-coding RNA:CR13130	0	0	0	0	0	0		0	0	0	0	0	0		0	0	0	0	0	0
22869	FBgn0001965	Sos	Son of sevenless	0	0	0	0	0	0		0	0	0	0	0	0		0	0	0	0	0	0
22870	FBgn0267347	squ	squash	216.714	151.667	156.04	161.384	180.988	151.107		208.237	161.144	184.599	189.694	213.262	165.852		178.982	168.799	176.355	193.839	159.58	162.068
22871	FBti0019189	H{}394	NA	0	0	0	0	0	0		0	0	0	0	0	0		0	0	0	0	0	0
22872	FBgn0031855	meng	meng-po	0	0	0	0	0.897672	0		0	0	0	0	0	0		0	0	0	0	0	0
22873	FBgn0067312	CheB38a	Chemosensory protein B 38a	0	0	0	0	0	0		0	0	0	0	0	0		0	0	0	0	0	0
22874	FBgn0031494	CG17219	NA	0	0	0	0	0	0		0	0	0	0	0	0		0	0	0	0	0	0
22875	FBgn0267732	lncRNA:CR46063	long non-coding RNA:CR46063	0	0	0	0	0	0		0	0	0	0	0	0		0	0	0	0	0	0
22876	FBgn0000053	Gart	GART trifunctional enzyme	0	0	0	0	0	0		0	0	0	0	0	0		0	0	0	0	0	0
22877	FBgn0053802	His-Œ®:CR33802	His-Œ®:CR33802	0	0	0	0	0	0		0	0	0	0	0	0		0	0	0	0	0	0
22878	FBgn0003016	osp	outspread	0	0	0	0	0	0		0	0	0	0	0	0		0	0	0	0	0	0
22879	FBgn0031888	Pvf2	PDGF- and VEGF-related factor 2	127.259	104.347	102.259	106.525	111.972	102.764		116.712	104.982	119.908	114.514	116.356	112.719		97.2525	96.4883	102.857	105.782	90.965	87.3707
22880	FBgn0263338	lncRNA:CR43419	long non-coding RNA:CR43419	13.6533	8.70229	4.28073	20.0121	8.72673	12.5799		16.1779	15.1905	9.1062	17.9755	22.7388	1.32814		9.26789	15.2202	15.9111	16.1476	12.447	9.71796
22881	FBgn0002044	swm	second mitotic wave missing	0	0	0.225002	0.788899	0	0		0	0	0	0.436072	0	0.628282		0	0	0	0.694428	0.392541	0.191547
22882	FBgn0266445	CG45075	NA	0.218121	0.231709	0.11398	0	0.11618	0.90438		0.117479	0.110309	0	0.220902	0.747905	0.10609		0	0.121577	0	0.117259	0.0994251	0.388129
22883	FBgn0053875	His4:CG33875	His4:CG33875	0	0	0	0	0	0		0	0	0	0	0	0		0	0	0	0	0	0
22884	FBgn0032295	CG12299	NA	27.5534	20.9218	23.5743	23.5525	25.1146	26.3035		27.6686	20.9997	26.71	24.3675	24.6647	23.9009		22.5011	22.8475	22.0237	22.8444	20.6304	17.1559
22885	FBgn0032485	CG9426	NA	0	0	0	0	0	0		0	0	0	0	0	0		0	0	0	0	0	0
22886	FBgn0264392	lncRNA:CR43840	long non-coding RNA:CR43840	0	0	0	0	0	0		0	0	0	0	0	0		0	0	0	0	0	0
22887	FBgn0032787	CG10195	NA	0	0	0	0	0	0		0	0	0	0	0	0		0	0	0	0	0	0
22888	FBgn0065053	snoRNA:Me18S-C1831	NA	21.1274	12.9936	2.32424	9.1679	16.5838	18.4419		14.3737	11.2469	19.777	23.649	7.62555	15.1435		17.6122	29.7501	23.7573	23.9112	4.05491	15.8293
22889	FBgn0026577	CG8677	NA	0	0	0	0	0	0		0	0	0	0	0	0		0	0	0	0	0	0
22890	FBgn0264345	lncRNA:CR43801	long non-coding RNA:CR43801	16.8095	11.9044	13.1757	17.9654	22.3835	19.36		12.0714	9.91775	14.5331	14.1865	12.3508	14.989		24.2998	12.4925	36.7298	33.1341	11.4933	22.4334
22891	FBti0019807	S2{}449	NA	0	0	0	0	0	0		0	0	0	0	0	0		0	0	0	0	0	0
22892	FBgn0031721	CG14017	NA	0	0	0	0	0	0		0	0	0	0	0	0		0	0	0	0	0	0
22893	FBti0019119	Burdock{}304	NA	0	0	0.729617	0	0	0		0	0	0	0	0.341969	0		1.31637	0.778252	0	0	0	0.310566
22894	FBgn0028844	CG15283	NA	0	0	0	0	0	0		0	0	0	0	0	0		0	0	0	0	0	0
22895	FBti0019231	roo{}508	NA	0	0	0	0	0	0		0	0	0	0	0	0		0	0	0	0	0	0
22896	FBgn0264869	lncRNA:CR44060	long non-coding RNA:CR44060	0	0	0	0	0	0		0	0	0	0	0	0		0	0	0	0	0	0
22897	FBgn0063391	snoRNA:U14:30Eb	snoRNA:U14:30Eb	2.29491	2.43788	0	0	0	0		4.94413	3.48176	3.40137	0	4.49652	3.34861		2.59632	0	0	0	1.04608	1.0209
22898	FBgn0086698	frtz	fritz	1.5632	3.32116	0	2.14803	0.832623	0		0	0	1.73766	2.3747	0.765712	0		0.589503	0	2.27713	0.840358	0.712547	0
22899	FBgn0284410	lncRNA:TS2	long noncoding RNA: testis-specific 2	0	0	0	0	0	0		0	0	0	0	0	0		0	0	0	0	0	0
22900	NA	NA	NA	39.0631	15.4838	26.8105	19.2278	14.9062	10.2067		26.3776	15.3323	27.6522	29.5232	31.4149	33.462		14.5113	37.0469	18.6848	27.5819	20.7293	23.8615
22901	FBgn0040506	ACXE	Adenylyl cyclase X E	107.356	87.8773	92.2113	87.2468	102.173	89.0908		100.465	86.8275	94.7735	101.225	103.06	96.9013		93.3753	88.4488	81.436	95.9832	80.9108	74.7709
22902	FBgn0053815	His3:CG33815	His3:CG33815	5.75258	13.7496	6.76355	1.97619	3.06405	3.97525		6.97122	9.45492	6.39457	7.2824	7.04455	4.19692		7.5928	8.01599	13.2681	6.95816	7.21097	3.8386
22903	FBgn0261630	CG42713	NA	0	0	0	0	0	0		0	0	0	0	0	0		0	0	0	0	0	0
22904	FBgn0266894	lncRNA:CR45354	long non-coding RNA:CR45354	0	0	0	0	0	0		0	0	0	0	0	0		0	0	0	0	0	0
22905	FBgn0266903	lncRNA:CR45363	long non-coding RNA:CR45363	0	0	0	0	0	0		0	0	0	0	0	0		0	0	0	0	0	0
22906	FBgn0265786	lncRNA:CR44575	long non-coding RNA:CR44575	199.971	190.835	184.577	198.789	194.262	197.488		194.772	181.216	194.842	188.401	180.111	182.205		160.897	148.654	153.427	181.306	155.235	138.811
22907	FBgn0264083	lncRNA:CR43752	long non-coding RNA:CR43752	0.183593	0.19503	0.28781	0.588653	0	0		0.0988826	0	0.340137	0	0.359722	0.267889		0.0692353	0	0.0891472	0	0.167373	0.0816723
22908	FBgn0032127	CG13114	NA	0	0.363747	0.35786	0	0.729536	0.315496		0.368848	0.692668	0.253753	0	0	0.333089		0.516517	0.381714	0	0.368157	0	0
22909	NA	NA	NA	0	0	0	0	0	0		0	0	0	0	0	0		0	0	0	0	0	0
22910	FBti0062949	Circe{}4888	NA	0	0	0	0	0	0		0	0	0	0	0	0		0	0	0	0	0	0
22911	FBti0061996	INE-1{}3935	NA	1.74532	0	0	0	0	0		1.88005	0	0	0.707029	0	0		0	0.389126	0	0	0	0
22912	FBgn0267010	lncRNA:CR45454	long non-coding RNA:CR45454	1.49392	0	0.31226	0	0.636576	0.825883		0.643695	0.604406	1.10709	0	0.87813	1.45323		1.12675	3.66382	0.870482	0.321245	0.272386	1.86082
22913	FBgn0042133	CG18810	NA	0.128712	0.683653	0.807106	0.353734	1.50826	2.84624		0.831888	0.390556	0	0.260706	2.14363	0.626033		1.94156	1.57833	0.999981	1.38388	1.40809	1.94678
22914	FBgn0263086	CG43354	NA	0	0	0	0	0	0		0	0	0	0	0	0		0	0	0	0	0	0
22915	FBgn0025678	CaBP1	calcium-binding protein 1	0	0	0	0	0	0		0	0	0	0	0	0		0	0	0	0	0	0
22916	FBgn0085450	Snoo	Sno oncogene	0	0	0	0	0	0		0	0	0	0	0	0		0	0	0	0	0	0
22917	FBgn0040260	Ugt37D1	UDP-glycosyltransferase family 37 member D1	0	0	0	0	0	0		0	0	0	0	0	0		0	0	0	0	0	0
22918	FBgn0287599	CG46468	NA	6.24458	9.0458	1.18659	11.4411	9.07121	1.56918		9.17266	6.89023	15.9864	6.32419	7.22994	5.52227		9.41964	15.1882	7.71827	9.15548	9.83315	6.56602
22919	FBgn0031950	Herp	Homocysteine-induced endoplasmic reticulum protein	2.70498	1.43674	0.353372	1.23899	1.80097	1.86924		2.91378	1.70996	1.25286	1.36973	2.64999	3.28913		1.2751	3.76928	2.29855	3.99895	3.08249	4.81329
22920	FBgn0083141	Spn28B	Serpin 28B	6.25281	8.30291	8.16853	4.29607	6.66098	0		10.1032	4.74327	12.7428	7.91565	7.65712	12.165		7.07404	8.71304	3.03617	10.0843	4.27528	2.78159
22921	FBgn0263523	mir-4972	mir-4972 stem loop	0	0	0	0	0	0		0	0	0	0	0	0		0	0	0	0	0	0
22922	FBgn0031321	Tgt	tRNA-guanine transglycosylase	1.02359	0.271839	1.3372	0.117212	0.272603	0.11789		0	0.388239	0.663731	2.07328	0.250696	0		0.386009	0.4279	0.497025	0.275135	0.349934	1.25221
22923	FBgn0031517	CG15406	NA	0	0	0.708967	0	0	0		0	0	0	0	0	0		0	0	0	0.729367	0	0
22924	NA	NA	NA	14.4965	11.183	19.1183	18.9714	13.4206	12.0848		7.62187	17.9789	12.6613	15.0309	11.3276	16.1162		10.8035	14.6212	12.2346	12.803	8.96783	9.67326
22925	FBti0019831	1360{}493	NA	123.183	106.638	107.701	104.739	116.337	103.008		117.126	101.587	111.412	117.235	117.263	112.17		98.4068	94.8255	85.9688	112.731	88.0961	82.4504
22926	FBgn0264995	lncRNA:CR44146	long non-coding RNA:CR44146	0.150224	0.319165	0.470999	0.550471	0.160031	0.276828		0	1.0636	0.333978	0.304279	0.14717	0.438397		0.679817	0.66986	0.437666	0.969104	1.23257	1.2029
22927	FBti0063689	mdg1{}5628	NA	3.82069	1.87325	2.76439	4.84625	1.87851	5.41587		2.2161	2.08084	1.30679	2.67881	2.01547	3.43073		4.65499	2.62103	1.7125	1.57996	1.33967	3.66079
22928	FBgn0086912	mbm	mushroom body miniature	0	0	0	0	0	0		0	0	0	0	0	0		0	0	0	0	0	0
22929	FBgn0032618	CG31743	NA	0	0	0	0	0	0		0	0	0	0	0	0		0	0	0	0	0	0.272112
22930	FBti0059819	INE-1{}1758	NA	0	0	0	0	1.15479	0		0	0.548218	0	0	0	0		0.817602	0.604221	1.05274	0	0.988256	0
22931	FBgn0032636	CG5043	NA	0	0	0	0	0	0		0	0	0	0	0	0		0	0	0	0	0.547808	0
22932	FBgn0032651	Oli	Olig family	0	0	0	0	0	0		0	0	0	0	0	0		0	0	0	0	0	0
22933	FBti0019237	297{}518	NA	154.47	141.476	132.689	137.086	145.839	128.514		149.431	136.359	151.362	146.29	146.181	136.993		144.733	152.728	152.395	149.81	129.058	137.815
22934	FBgn0287465	lncRNA:CR46454	long non-coding RNA:CR46454	0	0	0	0	0	2.14492		0	0	0	0	0.760204	0		0	0	0	0.834312	0.707421	0
22935	FBgn0032803	CG13082	NA	0	0	2.8904	2.53358	0	0		0	0	0	0	0	1.34517		0	0	0	1.48679	0	0
22936	FBgn0032022	CG14275	NA	2.2471	0	2.34845	0	0	0		2.42056	4.54564	0	0	0	0		0	0	0	4.83206	8.19429	5.99781
22937	FBgn0031652	jet	jetlag	9.14075	0	0	0	0	0		3.93854	0	0	0	0	1.77836		2.75768	0	0	1.96558	0	0
22938	FBgn0001174	halo	halo	0	0	0	0	0	0		0	0	0	0	0	0		0	0.657049	0	0.633713	0	0
22939	FBgn0266825	lncRNA:CR45287	long non-coding RNA:CR45287	3.53116	3.58063	0.167747	2.20557	0.512955	3.40144		2.42056	4.0586	3.21156	1.13787	1.88693	0.780678		0.96847	1.61036	8.57312	1.72574	1.17061	3.28451
22940	FBgn0046704	Liprin-Œ±	Liprin-Œ±	0	0	0	0	0	0		0	0	0	0	0	0		0	0	0	0	0	0
22941	FBgn0040098	lectin-29Ca	lectin-29Ca	0	0	0	0	0	0		0	0	0	0	0	0		0	0	0	0	0	0
22942	FBti0064122	INE-1{}6061	NA	0	0	0	0	0	0		0	0	0	0	0	0		0	0	0	0	0	0
22943	FBgn0266892	lncRNA:CR45352	long non-coding RNA:CR45352	0	0	0	0	0	0		0	0	0	0	0	0		0	0	0	0	0	0
22944	FBgn0053846	His1:CG33846	His1:CG33846	0	0	0	0	0	0		0	0	0	0	0	0		0	0	0	0	0	0
22945	FBgn0053835	His2A:CG33835	His2A:CG33835	0	0	0	0	0	0		0	0	0	0	0	0		0	0	0	0	0	0
22946	FBti0063489	INE-1{}5428	NA	0	0	0	0	0	0		0	0	0	0	0	0		0	0	0	0	0	0
22947	FBgn0051752	CG31752	NA	0	0	0	0	0	0		0	0	0	0	0	0		0	0	0	0	0	0
22948	FBgn0264439	lncRNA:CR43857	long non-coding RNA:CR43857	0	0	0	0	0	0		0	0	0	0	0	0		0	0	0	0	0	0
22949	FBgn0032369	CG6614	NA	0.573728	0.990387	1.27416	1.64245	1.45155	1.65195		1.54504	0.870441	2.49788	1.6705	1.33491	0.837152		2.48814	1.91872	2.29833	3.00719	2.22292	3.06271
22950	FBti0063459	INE-1{}5398	NA	12.3525	17.4176	16.753	16.1945	17.5641	16.9279		12.517	20.7047	17.0302	17.2079	12.5797	24.3289		7.40029	4.54185	6.26102	7.45676	7.18515	4.83999
22951	NA	NA	NA	0	0	0	0	0	0		0	0	0	0	0	0		0	0	0	0	0	0
22952	FBgn0259936	Uhg3	U snoRNA host gene 3	0	0	0	0	0	0		0	0	0	0	0	0		0	0	0	0	0	0
22953	FBgn0031523	CG15408	NA	0	0	0	0	0	0		0	0	0	0	0	0		0	0	0	0	0	0
22954	FBgn0086683	Spf45	Spf45	46.3159	31.2578	35.7755	41.1947	39.864	32.9063		42.7293	32.5786	39.4501	41.6289	45.3744	31.5512		73.694	85.1845	66.4436	75.5419	62.0459	78.0189
22955	FBti0062844	INE-1{}4783	NA	0	0	0	0	0	0		0	0	0	0	0	0		0	0	0	0	0	0
22956	FBgn0003310	S	Star	0	0	0	0	0	0		0	0	0	0	0	0		0	0	0	0	0	0
22957	FBgn0032192	CG5731	NA	3.85217	1.97552	1.38825	2.19036	3.39612	4.65085		3.57719	3.4932	6.1032	5.11203	4.42454	3.87647		3.90727	8.44049	4.644	6.99815	4.72282	4.60915
22958	FBgn0266326	lncRNA:CR44991	long non-coding RNA:CR44991	0	0	0	0	0	0		0	0	0	0	0	0		0	0	0	0	0	0
22959	FBgn0042127	CG18789	NA	0	0	0	0.646871	0.940278	0		0	0.535656	0.392466	0	0.345886	0		0.133145	0	0	0	0	0
22960	FBti0019204	jockey{}413	NA	0	0	0.249393	0.218605	0	0		0	0	0	0	0	0		0	0.266017	0	0.256569	0	0
22961	NA	NA	NA	0	0	0	0	0	0		0	0	0	0	0	0		0	0	0	0	0	0
22962	NA	NA	NA	0	0	0	0	0	0		0	0	0	0	0	0		0	0	0	0	0	0
22963	FBgn0032337	AstCC	Allatostatin double C	0.195933	0	0	0	0	0		0	0	0	0	0	0		0	0	0	0	0	0
22964	FBti0063416	INE-1{}5355	NA	0	7.16126	0	0	11.969	0		4.84113	0	0	9.103	0	0		18.643	15.03	2.18225	9.66412	6.14572	1.99927
22965	FBgn0017457	U2af38	U2 small nuclear riboprotein auxiliary factor 38	0	0	0	0	0	0		0	0	0	0	0	0		0	0	0	0	0	0
22966	FBti0063559	gypsy12{}5498	NA	114.48	95.4044	102.773	97.2285	121.132	91.43		125.439	107.042	119.146	128.175	125.123	121.87		101.398	90.1347	68.9183	111.516	81.7269	69.6613
22967	FBgn0032846	Pyroxd1	Pyridine nucleotide-disulfide oxidoreductase domain 1	6.73977	4.54662	5.01289	6.26433	6.36743	6.70852		7.97544	6.61787	9.80696	5.80433	8.00043	9.42753		8.83085	11.7635	7.88297	17.5872	9.44072	10.9862
22968	NA	NA	NA	0	0	0	0	0	0		0	0	0	0	0	0		0	0	0	0	0	0
22969	FBgn0031664	CG8892	NA	1.49807	0.795696	2.34845	2.05853	3.19172	8.97192		1.61371	0.757606	3.88559	3.03433	0	1.45727		1.69482	4.175	3.63708	3.22137	0	8.6635
22970	FBgn0001989	ND-B17	NADH dehydrogenase (ubiquinone) B17 subunit	139.535	119.156	127.477	126.854	133.802	126.657		144.971	133.491	156.292	151.85	148.822	138.974		165.864	186.906	158.449	173.09	152.247	161.258
22971	FBgn0266557	kis	kismet	0	0	0	0	0	0		0	0	0	0	0	0		0	0	0	0	0	0
22972	FBgn0011818	oaf	out at first	0	0	0	0	0	0		0	0	0	0	0	0		0	0	0	0	0	0
22973	FBgn0263087	CG43355	NA	0.129537	0	0	0	0	0		0.046512	0	0	0	0	0.0420028		0	0	0	0	0	0
22974	FBgn0031309	Tfb4	Transcription factor B4	0	0	0	0	0	0		0	0	0	0	0	0		0	0	0	0	0	0
22975	FBgn0262357	CG43055	NA	0	0	0	0	0	0		0	0	0	0	0	0		0	0	0	0	0	0
22976	FBti0060718	transib2{}2657	NA	0	0	0	0	0	6.69986		1.30547	0	0	0	0	2.35782		1.82812	0	0	0	0	0
22977	FBti0060791	INE-1{}2730	NA	0	0	0	0	0	0		0	0	0	0	0	0		0	0	0	0	0	0
22978	FBgn0004867	RpS2	Ribosomal protein S2	0	0	0	0	0	0		0	0	0	0	0	0		0	0	0	0	0	0
22979	FBgn0015583	Acp29AB	Accessory gland protein 29AB	0.0734747	0.156104	0.383943	0.134618	0.0782711	0.203095		0.633172	0	0.272249	0.297646	0.719811	0.571788		0.16625	0.327629	0.142708	0.394991	0	0.130742
22980	FBgn0263325	lncRNA:CR43406	long non-coding RNA:CR43406	0	0	0	0	0	0		0	0	0	0	0	0		0	0	0	0	0	0
22981	FBgn0051706	CG31706	NA	0	0	0	0	0	0		0	0	0	0	0	0		0	0	0	0	0	0
22982	FBgn0032047	CG13088	NA	0	0	0	0	0	0		0	0	0	0	0	0		0	0	0	0	0	0
22983	FBgn0032394	Hacd1	3-hydroxyacyl-CoA dehydratase 1	0	0	0	0	0	0		0	0	0	0	0	0		0	0	0	0	0	0
22984	FBti0060028	1360{}1967	NA	0	0.888218	1.74769	0	0	0		1.80135	0	0	0	0	0		0.630631	4.66046	0	0	0	0.743914
22985	FBgn0051866	Ada1-2	transcriptional Adaptor 1-2	0	0	0	0	0	0		0	0	0	0	0	0		0	0	0	0	0	0
22986	FBgn0041249	Gr22f	Gustatory receptor 22f	219.549	183.457	206.586	197.941	213.055	189.477		204.684	187.32	215.311	197.122	214.305	192.38		239.652	217.335	199.027	232.35	190.237	188.496
22987	FBti0019261	X{}572	NA	0	0	0	0	0	0		0	0	0	0	0	0		0	0	0	0	0	0
22988	FBti0060173	I{}2112	NA	0	0	3.22074	0	0	0		0	0	0	0	0	0		0	0	0	0	0	0
22989	FBgn0002973	numb	numb	0	0	0	0	0	0		0	0	0	0	0	0		0	0	0	0	0	0
22990	FBgn0032150	CG13123	NA	2.10705	1.06586	2.83125	3.95238	4.16854	2.31119		3.35051	1.82671	1.48711	4.47105	2.654	2.04966		3.63244	6.26366	1.75392	4.85453	2.01236	2.23174
22991	FBti0064141	INE-1{}6080	NA	0	0	0	0	0	0		0	0	0	0	0	0		0	0	0	0	0	0
22992	FBgn0020305	dbe	dribble	163.31	129.336	135.961	132.759	152.384	129.21		159.56	144.512	157.475	156.374	158.631	150.875		138.625	132.924	117.582	147.914	122.513	116.279
22993	FBgn0031857	LUBEL	Linear Ubiquitin E3 ligase	226.414	193.397	206.425	216.415	208.178	216.535		209.495	198.461	206.549	200.912	205.745	196.002		200.681	174.602	190.342	201.102	183.095	166.026
22994	FBgn0031364	CG17648	NA	1.84378	9.79318	1.92694	2.53358	0.982068	0		0	0	0.683181	0.933641	1.8063	0.896779		3.47656	4.11077	1.79056	1.98238	2.52132	0.820213
22995	FBgn0053116	CG33116	NA	0.364395	0.77419	0	0	0	0		0	0	0	0	0	0		0.824508	0	0	0.391789	0	0.648411
22996	FBgn0032311	CG12517	NA	1.4339	1.86172	2.1646	1.89738	1.18806	2.78914		2.23107	2.09489	2.12523	1.45218	1.56083	2.32474		1.6823	1.24325	1.39251	2.39819	0.435738	1.134
22997	FBgn0028952	Kebab	Kinetochore and EB1 associated basic protein	13.1102	11.3947	12.1445	6.27796	5.71336	4.66708		12.1964	3.91779	5.96179	13.8808	8.75704	8.69528		13.4837	19.5971	9.25949	10.8922	16.5697	8.74818
22998	FBgn0031660	mRpL28	mitochondrial ribosomal protein L28	0	0	0	0	0	0		0	0	0	0	0	0		0	0	0	0	0	0
22999	FBti0060623	Cr1a{}2562	NA	0	0	0	0	0	0		0	0	0	0	0	0		0	0	0	0	0	0
23000	FBgn0032728	Tango6	Transport and Golgi organization 6	0	0	0	0	0	0		0	0	0	0	0	0		0	0	0	1.09924	0	1.36443
23001	FBti0019817	mdg3{}459	NA	0	0	0	0	0	0		0	0	0	0	0	0		0	0	0	0	0	0
23002	FBgn0027491	Cdk5Œ±	Cdk5 activator-like protein	0	0	0	0	0	0		0	0	0.442429	0	0	0		0	0.221845	0	0	0	0
23003	FBgn0051616	His-Œ®:CR31616	His-Œ®:CR31616	0	0	0	0	0	0		0	0	0	0	0	0		0	0	0	0	0	0
23004	FBgn0031490	CG17264	NA	0	0	0	0	0	0		0	0	0	0	0	0		0	0	0	0	0	0
23005	FBgn0031568	CG10019	NA	0	0	0	0	0	0		0	0	0	0	0	0		0	0	0	0	0	0
23006	FBgn0032880	TM9SF2	Transmembrane 9 superfamily protein member 2	1.54639	0	2.42421	0	3.70652	0.356205		1.66576	0.782045	0.286495	2.74069	4.92361	5.26496		2.33266	1.72387	3.37897	2.90963	2.4671	2.06376
23007	FBgn0012016	tRNA:Tyr-GTA-1-3	transfer RNA:Tyrosine-GTA 1-3	0	0	0	0	0	0		0	0	0	0	1.30455	0		0	0	1.29319	1.43172	1.21397	0
23008	FBgn0265825	lncRNA:CR44614	long non-coding RNA:CR44614	0	0	0	0	0	0		0	0	0	0	0	0		0	0	0	0	0	0
23009	FBgn0265071	asRNA:CR44182	antisense RNA:CR44182	0	0	0	0	0	0		0	0	0	0	0	0		0	0	0	0	0	0
23010	FBgn0032935	Atg18b	Autophagy-related 18b	0	0.0485304	0.0477449	0.125552	0	0		0.0492109	0.184829	0	0.0462668	0.0447557	0.17776		0	0	0	0.0491188	0	0.0406459
23011	FBgn0284084	wg	wingless	12.542	7.99396	20.9722	20.6811	16.0328	0		18.9142	12.6855	5.57666	33.0248	9.82961	29.2809		22.7027	27.9628	9.744	37.7575	9.14711	8.92697
23012	FBgn0051681	CG31681	NA	6.14397	0.725191	4.28073	5.00302	3.63614	0		4.41217	2.07143	8.6003	3.45683	4.01272	3.32035		7.72324	9.13214	13.9222	2.20195	6.22351	7.89585
23013	FBti0019183	copia{}387	NA	0	0	0	0	0	0		0	0	0	0	0	0		0	0	0	0	0	0
23014	FBgn0266836	lncRNA:CR45298	long non-coding RNA:CR45298	0	0	0	0	0	0		0	0	0	0	0	0		0	0	0	0	0	0
23015	FBgn0083942	CG34106	NA	0	0	0	0	0	0		0	0	0	0	0	0		0	0	0	0	0	0
23016	FBgn0041180	Tep4	Thioester-containing protein 4	0	0	0	0	0	0		0	0	0	0	0	0		0	0	0	0	0	0
23017	FBgn0032210	CYLD	Cylindromatosis	9.07636	5.60568	7.50034	7.34788	9.21914	5.83452		10.6865	4.48337	5.94408	13.2537	11.3733	10.2664		11.6216	13.6476	5.53463	13.1629	7.88961	10.8923
23018	FBti0064053	INE-1{}5992	NA	0	0	0	0	0	0		0	0	0	0	0	0		0	0	0	0	0	0
23019	FBti0019161	H{}354	NA	0	0	0	0	0	0		0	0	0	0	0	0		0	0	0	0	0	0
23020	FBgn0264744	CG44002	NA	0	0	0	0	0	0		0	0	0	0	0	0		0	0	0	0	0	0
23021	FBgn0266837	lncRNA:CR45299	long non-coding RNA:CR45299	0	0	0	0	0	0		0	0	0	0	0	0		0	0	0	0	0	0
23022	FBgn0032774	CG17549	NA	0	0	0	0	0	0		0	0	0	0	0	0		0	0	0	0	0	0
23023	FBgn0263744	CR43669	NA	0	0	0	0	0	0		0	0	0	0	0	0		0	0	0	0	0	0
23024	FBgn0265579	CG44406	NA	10.9922	0	1.436	3.1468	0	3.79801		0.740045	4.16925	4.07298	6.26194	0.673047	1.3366		4.66346	1.53172	6.67185	3.69329	0.626315	4.27869
23025	FBgn0028675	Sur	Sulfonylurea receptor	0	0	0	0	0	0		0	0	0	0	0	0		0	0	0	0	0	0
23026	FBgn0031643	CG3008	NA	0	0	3.20927	0	0	0		0	0.388239	1.13782	0	0.752088	0		1.73704	1.2837	0.372769	0	0	0
23027	FBgn0051800	CG31800	NA	0.787306	1.6727	13.1651	6.49114	8.38701	8.70493		6.78464	4.7779	5.83447	12.7575	11.5695	8.42448		8.31329	16.6756	8.41042	9.31141	12.2017	9.80663
23028	FBgn0031858	CG17378	NA	1.15979	0	0.606053	3.18741	2.47101	0		0	1.17307	3.43794	0.58729	2.84055	1.69231		1.74949	2.5858	1.12632	1.87047	2.11466	1.54782
23029	FBgn0032956	Cul2	Cullin 2	27.1392	17.7414	23.9997	14.0246	22.2391	23.0821		23.987	28.8575	25.2689	36.6469	42.2673	26.4		40.9381	67.4895	18.9222	44.8914	37.4294	34.6712
23030	FBgn0024230	Hs2st	Heparan sulfate 2-O-sulfotransferase	0	0	0	0	0	0		0	0	0	0	0	0		0	0	0	0	0	0
23031	FBgn0265446	lncRNA:CR44346	long non-coding RNA:CR44346	0	0	0	0	0	0		0	0	0	0	0	0		0	0	0	0	0	0
23032	FBti0019248	R1A1{}536	NA	0	0	0	0	0	0		0	0	0	0	0	0		0	0	0	0	0	0
23033	FBgn0028700	RfC38	Replication factor C 38kD subunit	0	0	0	0	0	0		0	0	0	0	0	0		0	0	0.52903	0	0	0
23034	FBti0019250	copia{}539	NA	0	0	0	0	0	0		0	0	0	0	0	0		0	0	0	0	0	0
23035	FBgn0283658	muc	midline uncoordinated	0	0	0	0.0899905	0	0		0	0	0.145596	0	0.192474	0		0.0740906	0.219016	0	0	0	0
23036	FBti0063395	INE-1{}5334	NA	0	0	0	0	0	0		0	0	0	0	0	0		0	0	0	0	0	0
23037	FBgn0005322	nmd	no mitochondrial derivative	6.34476	0	0	1.93744	0	1.94865		3.41727	8.55649	5.48554	5.35471	5.17982	7.2006		4.78538	1.17882	1.02694	3.41087	8.67631	0
23038	FBgn0027592	MED15	Mediator complex subunit 15	0	0	0	0	0	0		0	0	0	0	0	0		0	0	0	0	0	0
23039	FBgn0031609	CG15443	NA	88.1503	45.9484	58.9378	47.6493	58.9091	65.0771		73.1329	53.1632	80.3379	68.2032	82.6037	62.3147		99.1084	110.474	65.9327	100.664	91.8426	81.8381
23040	FBgn0032451	spict	spichthyin	30.451	21.1444	24.5295	23.5394	25.6725	26.5862		28.7769	21.6267	23.3088	26.7629	29.0334	20.6839		37.1212	41.5756	34.85	39.533	34.0467	39.0297
23041	FBgn0265917	CR44706	NA	0	0.72063	4.2538	0	0.722654	5.00032		0	0	0	2.74808	1.32916	3.29947		2.04658	6.80603	1.31758	2.91747	1.23687	2.41421
23042	FBgn0031736	CG11030	NA	0	0	0	0	0	0		0	0	0	0	0	0		0	0	0	0	0	0
23043	FBgn0028970	RabGGTb	Rab geranylgeranyltransferase subunit beta	185.219	199.714	189.088	197.832	199.781	200.366		195.019	181.004	169.748	179.124	176.796	193.374		165.677	142.995	140.002	170.338	163.463	146.321
23044	FBgn0267890	CR46178	NA	192.136	149.351	164.11	162.118	166.483	174.265		174.533	160.492	203.94	180.912	170.821	171.203		178.868	193.119	175.316	192.772	159.276	181.276
23045	FBgn0265047	FDY	flagrante delicto Y	0	1.04639	2.57365	0	1.04933	0		0.530534	0	0	1.99518	0	0		0.371468	0	0	1.58862	1.34701	2.19098
23046	FBgn0259857	Su(Ste):CR42426	Su(Ste):CR42426	0.434048	0.461087	0.226812	0.198812	0.231191	0		0.818218	0	0.723732	0.439581	1.7009	0.844452		1.22764	0.967726	0.316141	0.233339	0.296775	0.482721
23047	FBgn0058064	ARY	Aldehyde reductase Y	1.75099	2.7901	3.47693	0.802026	1.67876	2.25867		1.13169	0.708411	1.9464	2.48264	2.05847	4.93956		3.96192	4.87987	0.850227	3.01219	3.03295	2.18102
23048	FBgn0259869	Su(Ste):CR42438	Su(Ste):CR42438	0	0	0	0	0	0		0	0	0	0	0	0		0	0	0	0	0	0
23049	FBgn0267884	CR46172	NA	0	0	0	0	0	0		0	0	0	0	0	0		0	0	0	0	0	0
23050	FBgn0267881	CR46169	NA	0	0	0	0	0	0		0	0	0	0	0	0		0	0	0	0	0	0
23051	FBgn0259843	Su(Ste):CR42412	Su(Ste):CR42412	0	0	0	0	0	0		0	0	0	0	0	0		0	0	0	0	0	0
23052	FBgn0267413	CG45766	NA	15.5766	13.7371	18.3269	17.9491	16.5935	15.1644		23.6384	23.3846	14.8103	24.8038	29.9442	23.8245		28.0777	31.0156	16.7445	30.0193	20.8988	24.7539
23053	FBgn0283435	CR46279	NA	0	0	0	0	0	0		0	0	0	0	0	0		0	0	0	0	0	0
23054	FBgn0267411	CG45764	NA	0	0	0	0	0	0		0	0	0	0	0	0		0	0	0	0	0	0
23055	FBgn0267880	CR46168	NA	0	0	0	0	0	0		0	0	0	0	0	0		0	0	0	0	0	0
23056	FBgn0259856	Su(Ste):CR42425	Su(Ste):CR42425	0	0	0	0	0	0		0	0	0	0	0	0		0	0	0	0	0	0
23057	FBgn0267445	Su(Ste):CR45795	Supressor of Stellate:CR45795	0	0	0	0	0	0		0	0	0	0	0	0		0	0	0	0	0	0
23058	FBgn0085644	CR41423	NA	0	0	0	0	0	0		0	0	0	0	0	0		0	0	0	0	0	0
23059	FBgn0267444	Su(Ste):CR45794	Supressor of Stellate:CR45794	54.3217	40.7264	49.6461	48.6369	33.141	67.5244		40.3344	49.856	82.1962	68.9753	41.8658	34.6844		144.522	275.036	193.865	121.978	159.266	272.978
23060	FBgn0259848	Su(Ste):CR42417	Su(Ste):CR42417	0	0	0	0	0	0		0	0	0	0	0	0		0	0	0	0	0	0
23061	FBgn0046697	Ppr-Y	Ppr-Y	0	0	0	0	0	0		0	0	0	0	0	0		0	0	0	0	0	0
23062	FBgn0267882	CR46170	NA	0	0	0	0	0	0		0	0	0	0	0	0		0	0	0	0	0	0
23063	FBgn0259851	Su(Ste):CR42420	Su(Ste):CR42420	0	0	0	0	0	0		0	0	0	0	0	0		0	0	0	0	0	0
23064	FBgn0259858	Su(Ste):CR42427	Su(Ste):CR42427	0	0	0	0	0	0		0	0	0	0	0	0		0	0	0	0	0	0
23065	FBgn0267877	CR46165	NA	0	0	1.40907	0	0	0		0	0	0	0	0	0		0	0	0	0	0	0
23066	FBgn0259863	Su(Ste):CR42432	Su(Ste):CR42432	7.2879	9.29028	15.2332	17.3584	4.65819	5.37196		20.4112	11.7941	11.8818	19.1901	12.8516	29.7755		16.4902	9.74918	5.66205	18.8059	15.9456	6.48411
23067	FBgn0267420	CR45773	NA	1.40079	0	0	0	0	0		1.50892	0	0	2.8373	0	2.72528		0	4.68467	0	0	0	0
23068	FBgn0267493	Mst77Y-9	Male-specific transcript 77Y 9	29.3767	29.8095	27.4941	29.7232	28.959	21.4114		41.0905	24.8347	30.5432	24.8667	31.7864	25.1645		30.7548	26.3941	25.9741	35.8279	25.1824	27.3071
23069	NA	NA	NA	0.793095	1.685	1.65773	1.45308	0	2.19223		0.854316	0	0.587737	1.60641	0.776973	1.54299		0	0	1.54041	3.41087	0.723025	1.41125
23070	FBgn0259841	Su(Ste):CR42410	Su(Ste):CR42410	107.631	94.1281	97.845	98.5291	98.4292	97.8296		105.426	98.4877	105.461	107.802	109.418	106.375		104.244	107.866	91.5151	109.056	94.4582	93.3768
23071	FBgn0267900	CR46188	NA	0	0	0	0	0	0		0	0	0	0	0	0		0	0	0	0	0	0
23072	FBgn0267419	CR45772	NA	0	0	0	0.247643	0	0		0	0	0	0	0.0882776	0.262965		0	0.100451	0	0.484417	0	0
23073	FBgn0259861	Su(Ste):CR42430	Su(Ste):CR42430	5.68299	4.77417	3.66662	4.88736	4.88025	4.22103		5.55949	4.34035	4.42635	4.58086	5.05617	4.56923		8.68186	12.024	8.47558	7.79364	7.74492	9.41591
23074	FBgn0259853	Su(Ste):CR42422	Su(Ste):CR42422	4.6053	3.86225	4.05306	3.99679	6.45517	7.14652		8.35502	5.88379	7.36454	7.6097	9.97319	7.07347		4.38749	13.5101	3.29544	6.25453	4.64036	5.82259
23075	FBgn0267895	CR46183	NA	0	0	0	0	0	0		0	0	0	0.259468	0	0		0.386468	0	0	0	0	0.45589
23076	FBgn0267424	CR45777	NA	0	0	0	0	0	0		0	0	0	0	0	0		0	0	0	0	0	0
23077	FBgn0267878	CR46166	NA	3.23583	1.1458	1.12726	2.96429	4.59608	0		1.16187	3.27286	1.59864	0	4.22673	1.04923		6.50812	4.8096	1.04748	4.63878	1.96663	2.87895
23078	FBgn0267873	CR46161	NA	0	0	0	0	0	0		0	0	0	0	0	0		0	0	0	0	0	0
23079	FBgn0262795	CR43176	NA	0	0	0	0	0	0		0	0	0	0	0	0		0	0	0	0	0	0
23080	FBgn0259862	Su(Ste):CR42431	Su(Ste):CR42431	0.212116	0.22533	0.554207	0.194316	0.451925	0.14658		0.22849	0.429087	0.471576	0.268525	0.259755	0.361092		0.319966	0.82761	0.257493	0.228062	0.241719	0.235902
23081	FBgn0085520	CR40801	NA	0	0	0	0	0	0		0	0	0	0	0	0		0	0	0	0	0	0
23082	FBgn0267883	CR46171	NA	0	0	0	0	1.20949	0		0	0	0	0	0	0		0	1.26568	2.20522	0	0	0
23083	FBgn0267897	CR46185	NA	0	0	0	0	0	0		0	0	0	0	0	0		0	0	0	0	0	0
23084	FBgn0267449	WDY	WD40 Y	105.509	69.8496	82.0665	80.2061	85.9677	81.6022		100.169	84.4625	111.811	105.292	101.704	75.1559		126.92	134.646	111.625	134.079	106.124	118.758
23085	FBgn0267869	CR46157	NA	0	0	0	0	0	0		0	0	0	0	0	0		0	0	0	0	0	0
23086	FBgn0085523	Su(Ste):CR40820	Suppressor of Stellate:CR40820	0	0.686109	0	0	0	0.595098		0	0.653265	1.43591	0	0	0		0	0	0.627234	0	0	0
23087	NA	NA	NA	0	0	0	0	0	0		0	0	0.841391	0	0	0		0	0	0	0	0	0
23088	FBgn0267896	CR46184	NA	0	0	0	0	0	0		0	0	0	0	0	0		0	0	0	0	0	0
23089	FBgn0267418	CR45771	NA	9.38968	8.69582	14.594	9.2634	9.74615	5.10217		16.0795	5.60087	7.1368	11.2162	12.9727	11.2418		15.0718	10.4673	7.24819	12.6842	11.633	8.56829
23090	FBgn0259859	Su(Ste):CR42428	Su(Ste):CR42428	0	0	0	0	0	0		0	0	0	0	0	0		0	0	0	0	0	0
23091	FBgn0259855	Su(Ste):CR42424	Su(Ste):CR42424	0	0	0	0	0	0		0	0	0	0	0	0		0	0	0	0	0	0
23092	FBgn0267433	kl-5	male fertility factor kl5	0	0	0	0	1.24893	0		0	1.77873	0	0.593674	0	0		0	0	0	0	0	1.0431
23093	FBgn0267426	CR45779	NA	0	0	0	0.101421	0.0589695	0.051004		0.0298145	0.0559894	0.0615336	0	0.0813459	0.0538481		0.0417508	0.339399	0.0268791	0.0595173	0.201861	0.197003
23094	FBgn0259838	Su(Ste):CR42407	Su(Ste):CR42407	0	0	0	0	0	0		0	0	0	0	0	0		0	0	0	0	0	0
23095	FBgn0085791	CR41508	NA	132.929	106.201	103.704	106.172	114.54	111.821		112.156	110.45	129.013	117.483	115.271	117.705		115.156	109.858	112.656	114.529	100.192	91.1222
23096	FBgn0085831	CR42201	NA	1.28406	1.06093	0.596433	1.30701	1.82384	1.44602		1.22949	1.73167	1.48023	0.433476	1.11818	0.555149		0.96847	0.63619	1.10844	1.84078	0.390204	0.634688
23097	FBgn0267610	CR45948	NA	0	0	0	0	0	0		0	0	0	0	0	0		0	0	0	0	0	0
23098	FBgn0267904	CG46192	NA	3.92221	2.08328	10.2478	6.28788	4.17825	3.61387		7.39372	5.95065	7.99322	4.96527	0.960621	6.67692		8.8747	20.7687	0.952255	8.43414	0.893922	8.72408
23099	FBgn0267898	CR46186	NA	38.5364	33.2887	29.9909	32.5073	34.4779	30.8		36.8209	33.8799	39.6612	35.6597	35.3347	34.7854		31.3666	31.111	31.6308	34.0978	28.8806	25.7452
23100	FBgn0267494	Mst77Y-8Œ®	Male-specific pseudogene 77Y 8	0	0	0	0	0	0		0	0	0	0	0	0		0	0	0	0	0	0
23101	FBgn0267902	CR46190	NA	0	0	0	0	0	0		0	0	0	0	0	0		0	0	0	0	0	0
23102	FBgn0259846	Su(Ste):CR42415	Su(Ste):CR42415	0	0	0	0	0	0		0	0	0	0	0	0		0	0	0	0	0	0
23103	FBgn0267489	PRY	polycystine-related-Y	0	0	0	1.93744	0	0		0	8.55649	1.5673	0	0	2.05732		3.19025	0	0	0	9.64034	3.76333
23104	FBgn0259845	Su(Ste):CR42414	Su(Ste):CR42414	0	0	0	0	0	0		0	0	0	0	0	0		0	0	0	0	0	0
23105	FBgn0267592	CCY	Coiled-Coils Y	2.51412	2.17325	1.77744	2.25799	1.73298	2.54358		2.94716	2.64262	4.74917	3.51972	3.64623	2.82928		4.68477	6.23731	4.59589	4.71722	4.1346	4.25439
23106	FBgn0267609	CR45947	NA	0	0	0	0	0	0		0	0	0	0	0	0		0	0	0	0	0	0
23107	NA	NA	NA	3.67708	2.38709	2.13496	5.2399	2.17617	1.31756		0.220051	2.68606	3.48189	3.31018	1.60104	0.794872		1.38667	3.18818	1.98386	2.85531	2.23481	3.27153
23108	FBgn0267871	CR46159	NA	0	0	0	0	0	0		4.38442	0	0	0	0	0		0	0	0	0	0	0
23109	FBgn0267491	Mst77Y-13	Male-specific transcript 77Y 13	0	0	0	0	0	0		0	0	0	0	0	0		0	0	0	0	0	0
23110	FBgn0267427	CR45780	NA	0	0	0	0	0	0		0	0	0	0	0	0		0	0	0	0	0	0
23111	FBgn0267417	CG45770	NA	0	0	0	0	0	0		0	0	0	0	0	0		0	0	0	0	0	0
23112	FBgn0267432	kl-3	male fertility factor kl3	1.87584	0.498175	0.490112	1.28882	2.49787	0.432093		1.01032	0	0	2.84963	1.37828	1.36856		3.53702	3.65948	0	0.504215	2.9927	1.66895
23113	FBgn0267446	Su(Ste):CR45796	Supressor of Stellate:CR45796	116.511	94.8057	97.5776	103.789	105.47	110.178		104.54	100.376	112.503	106.01	104.523	100.83		93.2092	86.7513	91.6651	98.3745	84.2118	79.1951
23114	FBgn0259850	Su(Ste):CR42419	Su(Ste):CR42419	0	0	0	0	0	0		0	0	0	0	0	0		0	0	0	0	0	0
23115	FBgn0267879	CR46167	NA	0	0	0	0	0	0		0	0	0	0	0	0		0	0	0	0	0	0
23116	FBgn0259860	Su(Ste):CR42429	Su(Ste):CR42429	0	0	0	0	0	0		0	0	0	0	0	0		0	0	0	0	0	0
23117	FBgn0058441	CR40441	NA	0	0	0	0	0	0		0	0	0	0	0	0		0	0	0	0	0	0
23118	FBgn0267888	CR46176	NA	83.3754	54.0862	62.5328	59.5159	55.3026	69.844		75.0584	55.6325	85.8901	84.364	105.112	55.6808		71.5541	103.95	103.929	73.5971	109.43	84.7339
23119	FBgn0267876	CR46164	NA	1.00805	0	0	0	0	0		0.54293	0	0	1.0209	0	0		0	0	0.489477	0	0	0.896868
23120	FBgn0267874	CR46162	NA	0	0	0	0	0	0		0	0	0	0	0	0		0	0	0	0	0	0
23121	FBgn0267412	CG45765	NA	0	0	0	0	0	0		0	0	0	0	0	0		0	0	0	0	0	0
23122	NA	NA	NA	0	0	0	0	0	0		0	0	0	0	0	0		0	0	0	0	0	0
23123	FBgn0267885	CR46173	NA	87.0257	79.6867	80.5078	78.1648	84.6666	81.0656		91.9114	89.9929	93.6656	94.9535	86.2981	94.8582		87.525	85.3214	78.8019	95.13	75.2669	77.3016
23124	FBgn0267862	CR46150	NA	0	0	0	0	2.12781	0		0	4.04057	0	0	0	1.94302		0	6.67999	0	2.14758	1.82095	0
23125	FBgn0267893	CR46181	NA	0	0	0	0	0	0		0	0	0	0	0	0		0	0	0	0	0	0
23126	FBgn0267892	CR46180	NA	30.8208	30.0186	28.034	29.3974	28.3498	26.7515		24.7163	28.3676	31.5513	29.2851	26.5092	30.1414		26.5438	33.3097	23.2875	30.2562	28.0335	26.4803
23127	FBgn0046698	Pp1-Y2	Protein phosphatase 1, Y-linked 2	93.9445	84.4704	87.0351	87.5668	91.8282	84.9772		92.4617	81.4982	95.9294	88.6687	86.1664	80.3712		95.1534	107.454	90.2401	97.0797	92.0047	96.5174
23128	FBgn0085790	CR41507	NA	0	0	0	0	0	0		0	0	0	0	0	0		0	0	0	0	0	0
23129	FBgn0267889	CR46177	NA	0	0	0	0	0	0		0	0	0	0	0	0		0	0	0	0	0	0
23130	FBgn0267903	CG46191	NA	1.19924	1.4488	1.5728	0.969355	1.12723	1.55994		2.88758	0.856209	1.41149	1.667	2.41883	1.37244		1.24147	2.20191	1.16463	1.76975	1.54346	1.44355
23131	FBgn0267887	CR46175	NA	0	0	0	0	0	0		0	0	0	0	0	0		0	0	0	0	0	0
23132	FBgn0267875	CR46163	NA	0	0	0	0	0	0		0	0	0	0	0	0		0	0	0	0	0	0
23133	FBgn0267870	CR46158	NA	0.64433	0.136894	1.07743	0.354156	0.274557	1.42482		1.66576	0.782045	0.668489	0.391527	1.38871	1.12821		1.26352	0.287312	0.250294	1.52409	2.4671	0.917227
23134	FBgn0046323	ORY	Occludin-Related Y	0	0	0	0	0	0		0	0	0	0	0	0		0	0	0	0	0	0
23135	FBgn0267422	CR45775	NA	0	1.90967	0	0	0	0		0	0	0	0	0	0		0	0	0	0	0	0
23136	FBgn0267423	CR45776	NA	0	0	0	0	0.587734	1.27086		0.297153	1.39508	0.40886	0	0	0.536691		0.20806	0	0	0.296597	0	0
23137	FBgn0267490	Mst77Y-4	Male-specific transcript 77Y 4	2.47671	1.71015	0.905948	1.02099	1.97879	2.1679		1.33395	2.37981	3.85436	3.5116	1.94109	1.80694		0.8406	0.966337	1.92419	1.33145	0.338685	1.10178
23138	FBgn0085792	CR41509	NA	0	0	0	0	0	0		0	0	0	0	0	0		0	0	0	0	0	0
23139	FBgn0267891	CR46179	NA	14.4813	8.75265	7.04536	7.54796	7.18137	5.98128		13.4476	7.32353	14.9873	14.4131	19.5682	10.9295		8.85074	18.9267	8.00158	12.8855	6.60095	13.1063
23140	FBgn0259875	Su(Ste):CR42444	Su(Ste):CR42444	2.41841	1.54144	0	0	0.515256	1.33697		1.56305	0.489217	0	0	0.473849	0		0.729609	0.539192	0.469722	1.56013	2.20474	1.29101
23141	FBgn0261399	Pp1-Y1	Protein phosphatase 1, Y-linked 1	9.94683	6.93425	11.0452	5.12557	9.60276	8.59204		9.04049	5.03033	9.21408	10.0736	5.17683	8.16405		7.26771	20.0977	6.64108	10.6946	12.1852	12.9981
23142	NA	NA	NA	5.83032	1.29032	4.82385	2.44799	4.65819	1.79065		6.80374	2.4571	4.32066	3.93643	4.52184	3.78101		3.48126	4.60378	2.59511	7.57458	3.76494	2.80978
23143	FBgn0267593	CR45931	NA	0.320062	0.680001	0.334498	0.879611	0.340955	0		0	0.64745	0	0.972427	0.313556	0		1.68979	0	0.62165	1.37649	0.291785	1.70857
23144	FBgn0267492	Mst77Y-7	Male-specific transcript 77Y 7	280.112	228.433	224.663	237.426	253.005	211.521		259.615	235.923	248.939	254.979	279.868	260.174		241.606	226.55	217.012	264.752	211.286	212.025
23145	FBgn0267608	CR45946	NA	0	0	0	0	0	0		0	0	0	0	0	0		0	0	0	0	0	0
23146	FBgn0259847	Su(Ste):CR42416	Su(Ste):CR42416	0	0	0	0	0	0		0	0	0	0	0	0		0	0	0	0	0	0
23147	FBgn0085673	Su(Ste):CR41533	Suppressor of Stellate:CR41533	0.643946	4.78842	5.38392	5.30917	7.5458	4.44991		5.89606	3.90789	3.34045	2.28254	5.99313	1.87922		9.7136	8.6142	12.5072	8.65443	5.28348	7.16156
23148	FBgn0085789	CR41506	NA	0.733748	0	0.766842	0	2.34494	2.02819		0.790388	0	6.52508	3.71551	2.1565	3.56881		2.76706	0.817959	4.27543	1.57782	0.668922	1.95847
23149	FBgn0267886	CR46174	NA	0	0	0	0	0	0		4.00645	0	0	0	0	3.61804		0	0	0	0	0	0
23150	FBgn0001313	kl-2	male fertility factor kl2	13.6308	10.7025	11.7681	11.4011	7.57596	12.5592		23.6204	19.781	32.0607	19.8065	17.9985	8.64751		13.8566	7.92791	12.6618	10.1951	19.4502	16.3457
23151	FBgn0267905	CG46193	NA	0	0.437329	0	0	0.350846	0.303454		0.532154	0.166558	0.0610169	0.416931	0.241989	0.160188		0.186301	0.183572	0.0799603	0.442631	0.225187	0.293023
23152	FBgn0085788	CR41504	NA	0	0	0	0	0	0		0	0	0	0	0	0		0	0	0	0	0	0
23153	FBgn0085500	CR40601	NA	3.47316	1.22984	0.604968	2.12114	1.43884	1.60006		3.32557	2.73226	1.7159	1.56331	3.96965	1.87698		2.03742	2.15098	1.31169	4.14917	2.63859	1.8884
23154	FBgn0267863	CR46151	NA	1.15979	0	4.84842	0	0	1.06862		3.74797	2.34614	0	0	1.13622	0		4.37373	1.2929	0	6.23491	4.22931	0
23155	FBgn0267901	CR46189	NA	1.38877	0.983521	1.4514	3.60464	1.726	3.41223		1.7453	1.40466	3.60209	2.34412	5.21539	2.25157		4.18977	3.87038	3.82128	4.97723	6.96339	7.61953
23156	FBgn0267864	CR46152	NA	0	0	0	0	0	0		0	0	0	0	0	0		0	0	0	0	0	0
23157	FBgn0085505	lncRNA:CR40629	long non-coding RNA:CR40629	0	0	0	0	0.308876	0		0	0	0	0	0	0		0	0	0	0	0	0
23158	FBgn0267899	CR46187	NA	0	0	0	0	0	0		0	0	0	0	0	0		0	0	0	0	0	0
23159	FBgn0267894	CR46182	NA	0	0	0	0	0	0		0	0	0	0	0	0		0	0	0	0	0	0
23160	FBgn0259852	Su(Ste):CR42421	Su(Ste):CR42421	0	0	0	0	0	0		0	0	0	0	0	0		0	0	0	0	0	0
23161	FBgn0267872	CR46160	NA	0	0	0	0	0	0		0	0	0	0	0	0		0.98409	0	0.422371	0	0	0
23162	FBgn0264618	lncRNA:CR43958	long non-coding RNA:CR43958	0	0	0	0	0	0		0	0	0	0	0	0		0	0	0	0	0	0
23163	FBti0059766	transib3{}1705	NA	2.81989	2.46064	1.15778	2.21422	2.03841	2.04145		2.71212	2.24099	2.08973	1.32593	3.25589	2.84105		2.7345	2.69445	1.85827	1.84078	2.11169	2.50889
23164	FBti0063420	INE-1{}5359	NA	0	0.450659	0.110841	0.194316	0.225963	0.39088		0.571224	0.214543	0.078596	1.28892	0.727314	0.309508		0.159983	0.70938	0	0.342093	0.483439	0.0943608
23165	FBti0063379	INE-1{}5318	NA	0	0	0	0	0	0		0	0	0	0	0	0		0	0	0	0	0	0
23166	FBti0062007	INE-1{}3946	NA	6.61216	3.51204	6.91039	5.30013	7.0438	6.47311		5.34193	2.08995	3.9813	5.02234	7.28747	3.61804		8.41567	9.67448	2.408	7.10924	5.27448	3.67682
23167	FBti0061444	INE-1{}3383	NA	0	0	0	0	0	0		0	0	0	0	0	0		0	0	0	0	0	0
23168	FBti0019502	1360{}1539	NA	54.7016	42.4391	46.6918	51.9115	57.7955	40.1788		64.0422	46.3957	50.5844	56.7846	66.8957	53.1875		39.3249	25.6785	20.9689	36.3742	26.3971	20.4058
23169	FBti0062678	HeT-A{}4617	NA	0	0	0	0	0	0		0	0	0	0	0	0		0	0	0	0	0	0
23170	FBti0059679	1360{}1618	NA	0	0	0	0	0	0		0	0	0	0	0	0		0	0	0	0	0	0
23171	FBti0062199	INE-1{}4138	NA	0.407535	0.216461	0	0.0622227	0.0723564	0.250331		0.0731656	0.274799	0.805362	0.137577	0.266167	0.726797		0.409831	0.302871	1.12136	0.5112	0.309608	0.543882
23172	FBti0063446	Fw2{}5385	NA	35.9536	20.8328	15.3717	11.9769	20.8913	12.0462		26.4061	47.9358	62.9769	36.412	14.4093	30.2051		9.86078	14.5745	26.9805	12.2998	2.97974	13.0861
23173	FBti0020435	HB{}1535	NA	0	0	0	0	0	0		0	1.58109	5.79219	3.16626	0	0		0	0	1.51809	0	1.42509	0
23174	FBti0063469	INE-1{}5408	NA	0	0	0	0	0	0		0	0	0	0	0	0		0	0	0	0	0	0
23175	FBti0020419	1360{}1508	NA	0	0	0	0	0	0		0	0	0	0	0	0		0	0	0	0	0	0
23176	FBgn0039914	mav	maverick	1.73969	0	0	0	0	1.60292		0	1.7596	0	1.76187	1.70433	0		0	0	0	0	1.58599	1.54782
23177	FBti0063448	INE-1{}5387	NA	128.988	124.818	88.3212	98.8096	153.992	66.2542		97.4214	131.214	150.525	162.54	189.186	134.85		127.758	122.306	150.823	121.549	133.136	117.73
23178	FBti0019475	S2{}1486	NA	0	0	0	0	0	0		0	0	0	0	0	0		0	0	0	0	0	0
23179	FBgn0052006	CG32006	NA	4336.35	3833.14	3857.07	3694.89	3728.2	4015.9		3870.86	3531.06	5183.71	4052.78	4042.72	3343.7		3970.69	4107.83	4903.72	3543.14	4077.77	3954.14
23180	FBti0059978	INE-1{}1917	NA	771.48	1156.48	1017.4	928.922	995.493	814.702		720.425	813.9	654.812	734.103	851.317	723.792		829.601	709.212	820.526	720.386	869.15	802.147
23181	FBti0064017	INE-1{}5956	NA	1342.98	1150.51	1090.22	1097.31	1158.2	852.052		912.662	946.253	1458.48	1083.22	1087.78	925.032		1048.82	1061.6	1305.09	1017.66	1126.66	1091.52
23182	FBti0061408	INE-1{}3347	NA	0	0	0	0	0	0		0	0	0	0	0	0		0	0	0	0	0	0
23183	FBti0062658	gypsy7{}4597	NA	1.68533	1.79031	1.76134	0	0	0		1.81542	0	1.24894	0	0	0		1.27112	1.87875	0	0	0	1.49945
23184	FBti0059988	INE-1{}1927	NA	0	0	0	0	0	0		0	0	0	0	0	0		0	0	0	0	0	0
23185	FBgn0266726	lncRNA:CR45199	long non-coding RNA:CR45199	1.43815	1.96423	2.57659	4.3288	2.18861	1.89298		1.10654	4.77941	3.65404	7.49047	2.41528	4.19692		4.80361	6.18377	5.18752	4.63878	2.06028	7.31161
23186	FBgn0267363	JYalpha	JYalpha	42966.9	40020.6	41053.2	38546	38028.9	41116		37452.8	37949.1	51932.3	44019.4	40094.1	35954.9		42530.9	43102.1	52220	37957	45920.5	42457.2
23187	FBti0020426	jockey2{}1521	NA	0	0	0	0	0	0		0	0	0	1.49638	0	0		0	0	0	0	0	0
23188	FBgn0083990	lncRNA:sphinx	long non-coding RNA:sphinx	0	0	0	0	0	0		0	0	0	0	0	0		0	0	0	0	0	0
23189	FBti0062026	INE-1{}3965	NA	118.839	118.953	49.6223	79.1985	60.9595	109.749		59.1283	55.2416	153.356	52.8113	65.4713	45.5201		88.5965	90.1034	322.64	79.0835	82.6935	167.633
23190	FBti0062902	INE-1{}4841	NA	0	0	0	0	0	0		0	0	0	0	0	0		0	0	0	0	0	0
23191	FBti0102119	HeT-A{}6276	NA	11313.5	9988.22	10366.9	9983.78	9586.09	11526.8		9659.87	8398.68	12596.2	10519.9	9191.54	8489.2		9551.73	10029.9	12146.8	8444.16	10154.2	9903.72
23192	FBgn0264617	asRNA:CR43957	antisense RNA:CR43957	0	0	0	0	0	0		0	0	0	3.31018	0	0		0	0	0	0	0	0
23193	FBti0020448	TART-B{}1567	NA	6780.28	6117.08	6266.4	6663.95	6199	6537.4		5093.23	4599.04	7598.34	5870.36	5240.07	4695.04		5493.42	5393.77	7017.81	4856.83	5788.21	5686.17
23194	FBti0061549	S{}3488	NA	7386.43	6333.02	6223.26	5857.62	5972.73	6923.95		6530.83	6185.69	8920.92	7386.16	6791.74	5937.17		5972.82	6321.28	7595.93	5844.07	6632.12	6201.86
23195	FBti0063974	INE-1{}5913	NA	0	0	0	0	0	0		0	5.03517	0	0	0	0		0	0	4.83452	0	3.02558	1.47638
23196	FBgn0262636	dati	datilografo	871.524	827.014	766.513	769.924	789.951	590.562		461.231	465.786	857.554	594.504	585.51	469.9		612.36	587.109	759.73	574.637	686.688	600.155
23197	FBti0063413	INE-1{}5352	NA	14.7083	10.4164	17.0797	10.4798	22.6322	24.0924		10.5625	13.2237	43.5994	19.8611	17.6114	12.718		13.5586	16.3964	28.5676	14.0569	11.919	36.3503
23198	FBgn0005561	sv	shaven	0	0	0	0	0	0		0	0	0	1.68055	0	0		0	1.84984	0	0	0	1.47638
23199	FBti0060138	INE-1{}2077	NA	0	0	0	0	0	0		0	3.07311	1.12581	0	1.48829	0		1.14579	0	0	0	0	0
23200	FBti0060037	INE-1{}1976	NA	0	0	0	0	0	0		0	1.67839	0	0	0	1.6142		0	1.84984	1.61151	0	1.51279	1.47638
23201	FBti0064132	1360{}6071	NA	1502.07	1280.8	1172.1	1256.61	1414.02	1036.01		1030.19	1096.54	1726.57	1238.05	1279.71	1080.7		1190.71	1198.55	1710.99	1209.88	1410.94	1267.72
23202	FBti0064015	INE-1{}5954	NA	0	0	0	0	1.76772	0		0	0	0	0	0	0		0	0	0	0	0	0
23203	FBgn0051998	CG31998	NA	4279.76	4060.38	3886.78	3844.65	3984.46	2786.5		3164.07	2862.01	4787.05	3368.35	3829.73	2874.74		3867.99	3850.71	5017.35	3372.05	4275.01	3873
23204	FBti0062215	INE-1{}4154	NA	0	0	0	0	0	0		0	0	0	0	0	0		0	0	0	0	0	0
23205	FBgn0264820	CR44028	NA	3.26851	10.4164	0	4.49135	5.22282	4.51733		3.52082	3.30592	1.21109	6.62036	12.8083	6.35898		3.69779	9.10908	7.93545	1.75711	10.4291	8.72408
23206	FBti0060754	INE-1{}2693	NA	0	0	0	0	0	0		0	0	0	0	0	0		0	0	0	0	0	0
23207	FBti0064178	INE-1{}6117	NA	0	0	0	0	0	0		0	0	0	0	0	0		0	0	0	0	0	0
23208	FBti0061390	INE-1{}3329	NA	4.97819	15.8649	6.93697	7.60074	12.3741	1.52894		1.78749	0	1.22973	0	0	0		0	0	1.61151	0	0	0
23209	FBti0062733	INE-1{}4672	NA	2078.42	1733.47	1596.89	1666.93	1691.71	1656.36		1296.12	1284.98	2109.39	1418.79	1489.93	1297.74		1352.13	1366.3	1760.52	1346.43	1712.37	1499.46
23210	FBti0062100	297{}4039	NA	25.4414	12.9501	27.4198	14.3238	14.398	22.2204		26.2634	15.2787	15.3187	20.6663	17.6547	15.4678		26.5841	39.5876	22.3908	23.6498	23.1937	40.791
23211	FBti0061409	INE-1{}3348	NA	0.705458	0	0.116412	0.102041	0.0395532	0		0.0399955	0	0	0.263219	0.181873	0		0.420059	0.331125	0.649041	0.199603	0.270792	0.429447
23212	FBti0060962	INE-1{}2901	NA	0	0	0	0	0	0		0	0	0	0	0	0		0	0	0	0	0	0
23213	FBti0063414	INE-1{}5353	NA	0	0	0	0	0	0		0	0	0	0	0	0		0	0	0	0	0	0
23214	FBti0064066	INE-1{}6005	NA	0	0	0	0	0	0		0	0	0	0	0	0		0	0	0	0	0	0
23215	FBti0020420	jockey{}1509	NA	0	0	0	0	0	0		0	0	0	0	0	0		0	0	0	0	0	0
23216	FBti0063518	INE-1{}5457	NA	0	0	0	0	0	0		0	0	0	0	0	0		0	0	0	0	0	0
23217	FBti0019494	1360{}Eph[1520]	NA	0	0	0	0	0	0		0	0	0	0	0	0		0	0	0	0	0	0
23218	FBti0062813	1360{}4752	NA	0	0	0	0	0	0		0	0	0	0	0.859092	0		0.661394	0	0	0	0	0
23219	FBti0062909	INE-1{}4848	NA	0	0	0	0	0	0		0	0	0	0	0	0		0	0	0	0	0	0
23220	FBti0062051	INE-1{}3990	NA	0	0	0	0	0	0		0	0	0	0	0	0		0	0	0	0	0	0
23221	FBti0063549	Fw3{}5488	NA	0	0	0	0	0	0		0	0	0	0	0	0		0	0	0	0	0	0
23222	FBti0060764	INE-1{}2703	NA	0	0	0	0	0	0		0	0	0	0	0	0		0	0	0	0	0	0
23223	FBti0063991	INE-1{}5930	NA	0	0	0	0	0	0		0	0	0	0	0	0		0	0	0	0	0	0
23224	NA	NA	NA	5.18638	2.8716	4.96039	4.69356	3.46564	7.63135		3.35204	4.5622	3.08641	3.23108	4.68063	3.66917		6.75657	7.90153	8.40975	9.95279	9.54229	5.00589
23225	FBti0061411	INE-1{}3350	NA	2.80526	1.47634	2.63592	2.35766	2.13848	5.454		2.27328	2.88942	1.37321	2.00696	2.62217	1.82758		4.44512	4.56171	5.32363	7.30516	6.12372	3.2286
23226	FBti0064176	jockey{}ey[6115]	NA	0	0	0	0	0	0		0	0	0	0	0	0		0	0	0	0	0	0
23227	FBti0062228	INE-1{}4167	NA	0.116606	0	0.0812438	0.0356071	0	0.143252		0.125608	0.157254	0.172826	0.27555	0.190393	0.151241		0.117263	0.216648	0.113241	0.167163	0.141739	0.103746
23228	FBti0061387	INE-1{}3326	NA	2.35173	1.39732	1.80517	2.00833	1.65602	3.31761		1.73178	2.28458	1.57541	1.37251	1.75723	1.4088		3.44726	3.0808	3.88386	4.68563	4.40905	2.06872
23229	FBti0059991	INE-1{}1930	NA	0	0	0	0	0	0		0	0	0	0	0	0		0	0	0	0	0	0
23230	FBti0064064	INE-1{}6003	NA	0	0	0	0	0	0		0	0	0	0	0	0		0	0	0	0	0	0
23231	FBti0060018	INE-1{}1957	NA	0	0	0	0	0	0		0	0	0	0	0	0		0	0	0	0	0	0
23232	FBti0062632	Cr1a{}4571	NA	0	0	0	0	0	0		0	0	0	0	0	0		0	0	0	0	0	0
23233	FBti0063975	INE-1{}5914	NA	0.151066	0	0	0	0.0804636	0		0	0	0	0	0.0739974	0		0.0569688	0	0	0	0	0.268809
23234	FBti0062112	Quasimodo{}4051	NA	0	0	0	0	0	0		0	0	0	0	0	0		0	0.111747	0	0	0	0
23235	FBti0114519	HeT-Tag{}6293	NA	0	0	0	0	0	0		0	0	0	0	0	0		0	0	0	0	0	0
23236	FBti0061381	INE-1{}3320	NA	0	0	0	0	0	0		0	0	0	0	0	0		0	0	0.157872	0	0	0
23237	FBti0064153	1360{}6092	NA	0	0	0.546833	0	0	0		0	0	0.110786	0.0757006	0.0732282	0		0.225506	0	0.0725904	0	0	0.133007
23238	FBgn0039890	Abcd1	ATP binding cassette subfamily D member 1	0	0	0	0.0921731	0	0		0	0	0	0	0	0		0	0	0	0	0	0
23239	FBti0019517	Cr1a{}1559	NA	0	0	0	0	0	0		0	0	0	0	0	0		0	0	0	0.0974533	0	0.0806428
23240	FBti0063541	1360{}5480	NA	2.1046	2.79464	7.69835	4.01665	2.98932	7.75659		1.51138	2.12869	2.72939	0.888097	1.03091	0.853033		3.43925	1.95512	1.02193	1.31998	6.55543	3.43289
23241	FBti0059638	1360{}1577	NA	0	0	0	0	0	0		0	0	0.0631875	0	0	0		0.385857	0.380205	0.496828	0.366702	0	0.834477
23242	FBti0061473	INE-1{}3412	NA	0	0	0	0	0	0		0	0	0.0760535	0	0	0.0998317		0	0	0	0	0	0
23243	FBti0061440	INE-1{}3379	NA	0	0	0	0	0	0		0	0	0	0	0	0		0	0	0	0	0	0
23244	FBti0062103	297{}4042	NA	0	0	0	0	0	0		0	0	0	0	0	0		0	0	0	0	0	0
23245	FBti0059655	Cr1a{}1594	NA	0	0	0.581918	0.0728684	0.593152	0.36645		0.0856836	0	0	0.0805575	0.0779265	0		0.359962	0.0886725	0	0.0855232	0	0
23246	FBti0061418	INE-1{}3357	NA	0	0	0	0	0	0		0.440102	0	0	0	0	0.397436		0.308149	2.27727	0.793545	0.878556	1.1174	0.363503
23247	FBgn0264822	asRNA:CR44030	antisense RNA:CR44030	0.0976117	0	0.408057	0	0	0		0	0	0	0	0	0		0	0.108814	0	0	0	0
23248	FBti0060877	1360{}2816	NA	0	0	0	0	0	0		0	0	0	0	0	0.241203		0	0	0	0	0	0.220609
23249	FBti0114520	HeT-Tag{}6294	NA
23250	FBti0020422	1360{}1514	NA
23251	FBti0060774	INE-1{}2713	NA
23252	FBti0063595	INE-1{}5534	NA
23253	FBti0063577	INE-1{}5516	NA
23254	FBti0114522	HeT-Tag{}6296	NA
23255	FBti0059965	INE-1{}1904	NA
23256	FBgn0039920	CG11360	NA
23257	FBti0062167	1360{}4106	NA
23258	FBti0060770	INE-1{}2709	NA
23259	FBti0114511	HeT-Tag{}6285	NA
23260	FBti0061512	INE-1{}3451	NA
23261	FBti0063540	1360{}5479	NA
23262	FBti0114518	HeT-Tag{}6292	NA
23263	FBgn0010217	ATPsynŒ≤	ATP synthase, Œ≤ subunit
23264	FBti0062232	INE-1{}4171	NA
23265	FBgn0024913	ActŒ≤	Activin-Œ≤
23266	FBti0114516	HeT-Tag{}6290	NA
23267	FBti0063599	INE-1{}5538	NA
23268	FBti0060016	INE-1{}1955	NA
23269	FBti0060831	INE-1{}2770	NA
23270	FBti0020437	1360{}1545	NA
23271	FBgn0042696	NfI	Nuclear factor I
23272	FBgn0051997	CG31997	NA
23273	FBti0020402	McClintock{}1478	NA
23274	FBti0062812	1360{}4751	NA
23275	FBti0063371	INE-1{}5310	NA
23276	FBgn0262731	CG33941	NA
23277	FBgn0263344	asRNA:CR43425	antisense RNA:CR43425
23278	FBti0064023	INE-1{}5962	NA
23279	FBgn0085432	pan	pangolin
23280	FBti0019500	1360{}1536	NA
23281	FBti0063999	INE-1{}5938	NA
23282	FBti0019503	invader1{}1540	NA
23283	FBti0114513	HeT-Tag{}6287	NA
23284	FBgn0265634	lncRNA:CR44441	long non-coding RNA:CR44441
23285	FBti0063382	INE-1{}5321	NA
23286	FBti0061472	INE-1{}3411	NA
23287	FBti0102110	HeT-Tag{}6267	NA
23288	FBti0062019	INE-1{}3958	NA
23289	FBti0063578	INE-1{}5517	NA
23290	FBti0060960	INE-1{}2899	NA
23291	FBti0062900	INE-1{}4839	NA
23292	FBgn0026869	Tdg	Thymine DNA glycosylase
23293	FBti0020412	Tc1{}1500	NA
23294	FBti0063426	INE-1{}5365	NA
23295	FBgn0039900	Syt7	Synaptotagmin 7
23296	FBti0019473	I{}1483	NA
23297	FBgn0052011	CR32011	NA
23298	FBti0064036	INE-1{}5975	NA
23299	FBgn0028996	onecut	onecut
23300	FBti0059689	1360{}1628	NA
23301	FBti0064019	INE-1{}5958	NA
23302	FBgn0023213	eIF4G1	eukaryotic translation initiation factor 4G1
23303	FBti0060808	INE-1{}2747	NA
23304	FBti0061364	INE-1{}3303	NA
23305	FBti0020441	Tc1{}1556	NA
23306	FBti0063399	INE-1{}5338	NA
23307	FBti0062677	HeT-A{}4616	NA
23308	FBti0062906	INE-1{}4845	NA
23309	FBti0063497	INE-1{}5436	NA
23310	FBti0060743	INE-1{}2682	NA
23311	FBti0114514	HeT-Tag{}6288	NA
23312	FBti0064068	INE-1{}6007	NA
23313	FBti0060777	INE-1{}2716	NA
23314	FBti0062635	HB{}4574	NA
23315	FBti0060106	gypsy9{}2045	NA
23316	FBgn0039908	Asator	Asator
23317	FBgn0283557	mir-9385	mir-9385 stem loop
23318	FBti0114507	HeT-A{}6281	NA
23319	FBti0061501	INE-1{}3440	NA
23320	FBti0059694	Tc1{}1633	NA
23321	FBti0062053	INE-1{}3992	NA
23322	FBgn0264821	asRNA:CR44029	antisense RNA:CR44029
23323	FBti0061498	INE-1{}3437	NA
23324	FBti0062916	INE-1{}4855	NA
23325	FBgn0025726	unc-13	unc-13
23326	FBti0063997	INE-1{}5936	NA
23327	FBti0019497	Tc1{}1529	NA
23328	FBti0064033	INE-1{}5972	NA
23329	FBti0020442	Tc1{}1557	NA
23330	FBti0062920	INE-1{}4859	NA
23331	FBgn0004607	zfh2	Zn finger homeodomain 2
23332	FBgn0263093	CR43361	NA
23333	FBti0102117	HeT-A{}6274	NA
23334	FBti0020438	1360{}1546	NA
23335	FBti0102123	HeT-Tag{}6280	NA
23336	FBti0062898	INE-1{}4837	NA
23337	FBgn0005666	bt	bent
23338	FBti0102120	HeT-A{}6277	NA
23339	FBti0063496	INE-1{}5435	NA
23340	FBti0062022	INE-1{}3961	NA
23341	FBti0062701	INE-1{}4640	NA
23342	FBgn0053797	CR33797	NA
23343	FBgn0017545	RpS3A	Ribosomal protein S3A
23344	FBgn0039930	CG11077	NA
23345	FBti0059678	1360{}1617	NA
23346	FBti0063411	INE-1{}5350	NA
23347	FBgn0264607	CaMKII	Calcium/calmodulin-dependent protein kinase II
23348	FBti0020416	Stalker2{}1505	NA
23349	FBti0020410	rooA{}1496	NA
23350	FBti0063425	INE-1{}5364	NA
23351	FBgn0053481	dpr7	defective proboscis extension response 7
23352	FBti0019482	Cr1a{}1495	NA
23353	FBti0060041	INE-1{}1980	NA
23354	FBti0060772	INE-1{}2711	NA
23355	FBgn0264793	lncRNA:CR44023	long non-coding RNA:CR44023
23356	NA	NA	NA
23357	FBti0060020	INE-1{}1959	NA
23358	FBti0061499	INE-1{}3438	NA
23359	FBti0062924	INE-1{}4863	NA
23360	FBti0061383	INE-1{}3322	NA
23361	FBgn0039907	lgs	legless
23362	FBti0064152	1360{}6091	NA
23363	FBti0061415	INE-1{}3354	NA
23364	FBti0059981	INE-1{}1920	NA
23365	FBti0063434	F{}5373	NA
23366	FBgn0287597	CG46466	NA
23367	FBti0062136	1360{}4075	NA
23368	FBgn0026262	Taf3	TBP-associated factor 3
23369	FBti0062831	1360{}4770	NA
23370	FBti0063373	INE-1{}5312	NA
23371	FBgn0263385	lncRNA:CR43437	long non-coding RNA:CR43437
23372	FBgn0039927	CG11155	NA
23373	FBti0060004	INE-1{}1943	NA
23374	FBti0060964	INE-1{}2903	NA
23375	FBti0060897	Tc1-2{}2836	NA
23376	FBti0060006	INE-1{}1945	NA
23377	FBti0064000	INE-1{}5939	NA
23378	FBgn0264616	lncRNA:CR43956	long non-coding RNA:CR43956
23379	FBti0063405	INE-1{}5344	NA
23380	FBti0020450	Cr1a{}1569	NA
23381	FBti0019499	Bari1{}1534	NA
23382	FBti0060140	INE-1{}2079	NA
23383	FBti0062219	INE-1{}4158	NA
23384	FBti0062143	1360{}4082	NA
23385	FBti0060005	INE-1{}1944	NA
23386	FBti0062021	INE-1{}3960	NA
23387	FBti0063973	INE-1{}5912	NA
23388	FBgn0005558	ey	eyeless
23389	FBti0059764	Cr1a{}1703	NA
23390	FBti0062006	INE-1{}3945	NA
23391	FBti0020405	1360{}PlexB[1481]	NA
23392	FBti0062905	INE-1{}4844	NA
23393	FBti0060021	INE-1{}1960	NA
23394	FBti0062035	INE-1{}3974	NA
23395	FBti0059964	INE-1{}1903	NA
23396	FBgn0266616	lncRNA:CR45123	long non-coding RNA:CR45123
23397	FBgn0267734	asRNA:CR46065	antisense RNA:CR46065
23398	FBti0061999	INE-1{}3938	NA
23399	FBti0063387	INE-1{}5326	NA
23400	FBti0064044	INE-1{}5983	NA
23401	FBti0019484	1360{}1498	NA
23402	FBti0062214	INE-1{}4153	NA
23403	FBti0062662	TART-A{}4601	NA
23404	FBgn0039909	ND-49	NADH dehydrogenase (ubiquinone) 49 kDa subunit
23405	FBti0114521	HeT-Tag{}6295	NA
23406	FBti0061568	1360{}3507	NA
23407	FBti0061406	INE-1{}3345	NA
23408	FBti0062675	Fw3{}4614	NA
23409	FBti0060067	1360{}2006	NA
23410	FBti0062716	INE-1{}4655	NA
23411	FBgn0250819	CG33521	NA
23412	FBti0059977	INE-1{}1916	NA
23413	FBti0061467	INE-1{}3406	NA
23414	FBti0020421	jockey{}1510	NA
23415	FBti0061368	INE-1{}3307	NA
23416	FBti0059987	INE-1{}1926	NA
23417	FBti0064159	gypsy12{}6098	NA
23418	FBti0063546	INE-1{}5485	NA
23419	FBti0063429	INE-1{}5368	NA
23420	FBti0064018	INE-1{}5957	NA
23421	FBti0059968	INE-1{}1907	NA
23422	FBti0059743	jockey2{}pho[1682]	NA
23423	FBti0019476	I{}1487	NA
23424	FBti0060741	INE-1{}2680	NA
23425	FBgn0052850	Rnf11	Ring finger protein 11
23426	FBti0062926	INE-1{}4865	NA
23427	FBti0062054	INE-1{}3993	NA
23428	FBti0020427	mariner2{}1522	NA
23429	FBti0063388	INE-1{}5327	NA
23430	FBti0059681	1360{}1620	NA
23431	FBti0063560	INE-1{}5499	NA
23432	FBti0060134	INE-1{}2073	NA
23433	FBti0059967	INE-1{}1906	NA
23434	FBti0061476	INE-1{}3415	NA
23435	FBti0059996	INE-1{}1935	NA
23436	FBgn0266725	asRNA:CR45198	antisense RNA:CR45198
23437	FBti0020407	G4{}1489	NA
23438	FBgn0011747	Ank	Ankyrin
23439	FBti0064035	INE-1{}5974	NA
23440	FBti0063424	INE-1{}5363	NA
23441	FBti0063517	Tc1-2{}5456	NA
23442	FBti0061365	INE-1{}3304	NA
23443	FBti0060763	INE-1{}2702	NA
23444	FBti0061970	HB{}3909	NA
23445	FBgn0266619	asRNA:CR45126	antisense RNA:CR45126
23446	FBti0059990	INE-1{}1929	NA
23447	FBti0061413	INE-1{}3352	NA
23448	FBti0063553	X{}5492	NA
23449	FBti0060765	INE-1{}2704	NA
23450	FBgn0039937	fd102C	forkhead domain 102C
23451	FBgn0039889	Arl4	ADP ribosylation factor-like 4
23452	FBti0020418	1360{}1507	NA
23453	FBti0062217	INE-1{}4156	NA
23454	FBgn0259216	RhoGAP102A	Rho GTPase activating protein at 102A
23455	FBti0064039	INE-1{}5978	NA
23456	FBgn0259214	PMCA	plasma membrane calcium ATPase
23457	FBti0114512	HeT-Tag{}6286	NA
23458	FBti0102104	TART-A{}6261	NA
23459	FBti0063501	INE-1{}5440	NA
23460	FBgn0025741	PlexA	Plexin A
23461	FBti0020424	HB{}1517	NA
23462	FBti0060017	INE-1{}1956	NA
23463	FBti0060803	INE-1{}2742	NA
23464	FBti0019512	S{}1551	NA
23465	FBti0063570	INE-1{}5509	NA
23466	FBti0063995	INE-1{}5934	NA
23467	FBti0060083	FB{}2022	NA
23468	FBgn0002521	pho	pleiohomeotic
23469	FBti0064070	INE-1{}6009	NA
23470	FBti0059680	1360{}1619	NA
23471	FBti0062229	INE-1{}4168	NA
23472	FBti0063492	INE-1{}5431	NA
23473	FBti0060014	INE-1{}1953	NA
23474	FBti0061452	INE-1{}3391	NA
23475	FBti0061471	INE-1{}3410	NA
23476	FBti0020432	1360{}1530	NA
23477	FBgn0019650	toy	twin of eyeless
23478	FBti0062041	INE-1{}3980	NA
23479	FBti0063370	INE-1{}5309	NA
23480	FBti0061571	1360{}3510	NA
23481	FBti0062227	INE-1{}4166	NA
23482	FBgn0262302	mir-954	mir-954 stem loop
23483	NA	NA	NA
23484	FBgn0039929	CG11076	NA
23485	FBgn0039916	Ekar	Eye-enriched kainate receptor
23486	FBti0063562	INE-1{}5501	NA
23487	FBti0062029	INE-1{}3968	NA
23488	FBti0020406	G5{}1484	NA
23489	FBti0062710	INE-1{}4649	NA
23490	FBti0063530	gypsy8{}5469	NA
23491	FBgn0051999	CG31999	NA
23492	FBti0064154	Cr1a{}6093	NA
23493	FBti0063593	INE-1{}5532	NA
23494	FBgn0287619	lncRNA:CR46488	long non-coding RNA:CR46488
23495	FBti0060958	INE-1{}2897	NA
23496	FBti0060000	INE-1{}1939	NA
23497	FBti0102113	HeT-A{}6270	NA
23498	FBti0062712	INE-1{}4651	NA
23499	FBti0062200	INE-1{}4139	NA
23500	FBti0063573	INE-1{}5512	NA
23501	FBti0019483	Cr1a{}1497	NA
23502	FBti0062077	F{}4016	NA
23503	FBti0059688	1360{}1627	NA
23504	FBti0064013	INE-1{}5952	NA
23505	FBti0060112	INE-1{}2051	NA
23506	FBti0020433	FB{}1532	NA
23507	FBgn0011642	Zyx	Zyxin
23508	FBti0063473	INE-1{}5412	NA
23509	FBti0061386	INE-1{}3325	NA
23510	FBti0063376	INE-1{}5315	NA
23511	FBti0062198	INE-1{}4137	NA
23512	FBti0060019	INE-1{}1958	NA
23513	FBti0114517	HeT-Tag{}6291	NA
23514	FBti0063605	INE-1{}5544	NA
23515	FBti0061382	INE-1{}3321	NA
23516	FBti0063401	INE-1{}5340	NA
23517	FBgn0264794	lncRNA:CR44024	long non-coding RNA:CR44024
23518	FBgn0026199	myo	myoglianin
23519	FBti0062106	Burdock{}4045	NA
23520	FBti0063574	INE-1{}5513	NA
23521	FBti0062034	INE-1{}3973	NA
23522	FBti0063495	INE-1{}5434	NA
23523	FBti0060801	INE-1{}2740	NA
23524	FBgn0024811	Crk	Crk oncogene
23525	FBti0061998	INE-1{}3937	NA
23526	FBti0062736	INE-1{}4675	NA
23527	FBti0063404	INE-1{}5343	NA
23528	FBti0061446	INE-1{}3385	NA
23529	FBti0062223	INE-1{}4162	NA
23530	FBgn0265633	lncRNA:CR44440	long non-coding RNA:CR44440
23531	FBti0060954	INE-1{}2893	NA
23532	FBti0062040	INE-1{}3979	NA
23533	FBti0019504	invader4{}1541	NA
23534	FBti0062654	gypsy2{}4593	NA
23535	FBti0061385	INE-1{}3324	NA
23536	FBgn0004859	ci	cubitus interruptus
23537	FBti0064016	INE-1{}5955	NA
23538	FBti0062908	INE-1{}4847	NA
23539	FBti0064041	INE-1{}5980	NA
23540	FBti0062222	INE-1{}4161	NA
23541	FBti0064003	INE-1{}5942	NA
23542	FBgn0053653	Cadps	Calcium-dependent secretion activator
23543	FBti0062068	INE-1{}4007	NA
23544	FBti0061496	INE-1{}3435	NA
23545	FBti0059962	INE-1{}1901	NA
23546	FBti0062056	INE-1{}3995	NA
23547	FBti0062111	Quasimodo{}4050	NA
23548	NA	NA	NA
23549	FBti0062827	1360{}4766	NA
23550	FBti0063402	INE-1{}5341	NA
23551	FBti0063979	INE-1{}5918	NA
23552	FBgn0039904	Hcf	Host cell factor
23553	FBti0060799	INE-1{}2738	NA
23554	FBti0064021	INE-1{}5960	NA
23555	FBti0102118	TART-C{}6275	NA
23556	FBti0114515	HeT-Tag{}6289	NA
23557	FBgn0052010	CR32010	NA
23558	FBti0062660	gypsy7{}4599	NA
23559	FBti0060135	INE-1{}2074	NA
23560	FBti0063575	INE-1{}5514	NA
23561	FBti0061407	INE-1{}3346	NA
23562	FBti0019492	F{}1516	NA
23563	FBti0064179	INE-1{}6118	NA
23564	FBti0019480	S{}1493	NA
23565	FBti0019489	S{}1513	NA
23566	FBti0063513	INE-1{}5452	NA
23567	FBti0061370	INE-1{}3309	NA
23568	FBti0114509	HeT-Tag{}6283	NA
23569	FBti0062718	INE-1{}4657	NA
23570	FBti0063451	BS3{}5390	NA
23571	FBti0060806	INE-1{}2745	NA
23572	FBti0060812	INE-1{}2751	NA
23573	FBti0063408	INE-1{}5347	NA
23574	FBgn0025740	PlexB	Plexin B
23575	FBti0062037	INE-1{}3976	NA
23576	FBti0063403	INE-1{}5342	NA
23577	FBti0019507	1360{}1543	NA
23578	FBti0020452	1360{}1571	NA
23579	FBgn0026777	Rad23	Rad23
23580	FBti0019474	Tc1{}1485	NA
23581	FBti0060810	INE-1{}2749	NA
23582	FBti0062922	INE-1{}4861	NA
23583	FBti0060137	INE-1{}2076	NA
23584	FBti0060143	INE-1{}2082	NA
23585	FBti0063972	INE-1{}5911	NA
23586	FBti0019508	Tc1{}1544	NA
23587	FBti0062633	Cr1a{}4572	NA
23588	FBti0064063	INE-1{}6002	NA
23589	FBti0061410	INE-1{}3349	NA
23590	FBti0063447	FB{}5386	NA
23591	FBti0063419	INE-1{}5358	NA
23592	FBgn0266618	lncRNA:CR45125	long non-coding RNA:CR45125
23593	FBgn0263851	snoRNA:CD-24	NA
23594	FBti0063537	INE-1{}5476	NA
23595	FBti0063452	1360{}5391	NA
23596	FBti0062903	INE-1{}4842	NA
23597	FBti0063443	FB{}5382	NA
23598	FBgn0027101	Dyrk3	Dual-specificity tyrosine phosphorylation-regulated kinase 3
23599	FBgn0264823	asRNA:CR44031	antisense RNA:CR44031
23600	FBti0060035	INE-1{}1974	NA
23601	FBti0059746	HeT-A{}1685	NA
23602	FBti0064001	INE-1{}5940	NA
23603	FBti0061551	S{}3490	NA
23604	FBti0063471	HB{}5410	NA
23605	FBti0060916	diver2{}2855	NA
23606	FBgn0039936	Gyf	Gigyf
23607	FBti0060837	INE-1{}2776	NA
23608	FBti0064113	BS3{}6052	NA
23609	FBti0063444	INE-1{}5383	NA
23610	FBti0060746	INE-1{}2685	NA
23611	FBti0063998	INE-1{}5937	NA
23612	FBgn0266727	lncRNA:CR45200	long non-coding RNA:CR45200
23613	FBti0064020	INE-1{}5959	NA
23614	FBti0062226	INE-1{}4165	NA
23615	FBti0062108	Burdock{}4047	NA
23616	FBti0063576	INE-1{}5515	NA
23617	FBti0102107	HeT-Tag{}6264	NA
23618	FBti0063993	INE-1{}5932	NA
23619	FBti0102103	TART-A{}6260	NA
23620	FBti0063539	ninja-Dsim-like{}5478	NA
23621	FBti0102122	HeT-Tag{}6279	NA
23622	FBgn0039896	yellow-h	yellow-h
23623	FBgn0053978	CG33978	NA
23624	FBti0061366	INE-1{}3305	NA
23625	FBti0019515	Doc3{}Kif3C[1555]	NA
23626	FBti0060879	1360{}2818	NA
23627	FBgn0039911	CG1909	NA
23628	FBti0063601	INE-1{}5540	NA
23629	FBti0060039	INE-1{}1978	NA
23630	FBti0063514	Tc3{}5453	NA
23631	FBti0061966	Tc1-2{}3905	NA
23632	FBti0062220	INE-1{}4159	NA
23633	FBti0060740	INE-1{}2679	NA
23634	FBti0064180	INE-1{}6119	NA
23635	FBti0102112	HeT-A{}6269	NA
23636	FBti0020403	1360{}1479	NA
23637	FBti0060779	INE-1{}2718	NA
23638	FBti0020449	HeT-Tag{}1568	NA
23639	FBgn0040324	Ephrin	Ephrin
23640	FBgn0039897	CG1674	NA
23641	FBti0062880	gypsy8{}4819	NA
23642	FBti0062042	INE-1{}3981	NA
23643	FBgn0052000	anne	anne boleyn
23644	FBti0062196	INE-1{}4135	NA
23645	FBti0063499	INE-1{}5438	NA
23646	FBti0020417	rooA{}1506	NA
23647	FBti0062857	HB{}4796	NA
23648	FBti0063572	INE-1{}5511	NA
23649	FBti0063380	INE-1{}5319	NA
23650	FBti0062138	1360{}4077	NA
23651	FBti0064115	BS3{}6054	NA
23652	FBti0060144	INE-1{}2083	NA
23653	FBti0102101	TART-A{}6258	NA
23654	FBti0063383	INE-1{}5322	NA
23655	FBti0061494	INE-1{}3433	NA
23656	FBti0019516	1360{}1558	NA
23657	FBti0063544	INE-1{}5483	NA
23658	FBti0019501	transib3{}1538	NA
23659	FBgn0016126	CaMKI	Calcium/calmodulin-dependent protein kinase I
23660	FBti0060141	INE-1{}2080	NA
23661	FBti0062197	INE-1{}4136	NA
23662	FBti0060009	INE-1{}1948	NA
23663	FBti0019485	1360{}1504	NA
23664	FBti0063400	INE-1{}5339	NA
23665	FBgn0025936	Eph	Eph receptor tyrosine kinase
23666	FBgn0039924	PIP4K	Phosphatidylinositol 5-phosphate 4-kinase
23667	FBti0061441	INE-1{}3380	NA
23668	FBti0063422	INE-1{}5361	NA
23669	FBti0063369	1360{}5308	NA
23670	FBti0062000	INE-1{}3939	NA
23671	FBti0060833	INE-1{}2772	NA
23672	FBti0063384	INE-1{}5323	NA
23673	FBgn0266728	lncRNA:CR45201	long non-coding RNA:CR45201
23674	FBti0061500	INE-1{}3439	NA
23675	FBti0063516	Tc1-2{}5455	NA
23676	FBti0061493	INE-1{}3432	NA
23677	FBti0020415	1360{}1503	NA
23678	FBti0102114	HeT-Tag{}6271	NA
23679	FBti0060956	INE-1{}2895	NA
23680	FBti0060804	INE-1{}2743	NA
23681	FBti0019511	Tc1{}1550	NA
23682	FBti0063992	INE-1{}5931	NA
23683	FBti0063450	INE-1{}5389	NA
23684	FBti0064177	INE-1{}6116	NA
23685	FBti0061968	Rt1c{}3907	NA
23686	FBti0060766	INE-1{}2705	NA
23687	FBti0062833	1360{}4772	NA
23688	FBti0102109	HeT-A{}6266	NA
23689	FBti0061492	INE-1{}3431	NA
23690	FBti0063396	F{}5335	NA
23691	FBti0061546	297{}3485	NA
23692	FBti0020434	1360{}1533	NA
23693	FBti0060753	INE-1{}2692	NA
23694	FBti0063423	INE-1{}5362	NA
23695	FBti0060802	INE-1{}2741	NA
23696	FBti0063603	INE-1{}5542	NA
23697	FBti0062862	Tc3{}4801	NA
23698	FBti0062907	INE-1{}4846	NA
23699	FBti0063550	jockey{}5489	NA
23700	FBti0063375	INE-1{}5314	NA
23701	FBti0062024	INE-1{}3963	NA
23702	FBti0062003	INE-1{}3942	NA
23703	FBti0062714	INE-1{}4653	NA
23704	FBti0063427	INE-1{}5366	NA
23705	FBti0059966	INE-1{}1905	NA
23706	FBti0063490	INE-1{}5429	NA
23707	FBti0060139	INE-1{}2078	NA
23708	FBti0020414	1360{}Syt7[1502]	NA
23709	FBti0063398	INE-1{}5337	NA
23710	FBti0062027	INE-1{}3966	NA
23711	FBti0020446	1360{}1565	NA
23712	FBti0061449	INE-1{}3388	NA
23713	FBgn0019985	mGluR	metabotropic Glutamate Receptor
23714	FBti0061514	INE-1{}3453	NA
23715	FBti0102108	HeT-A{}6265	NA
23716	FBgn0013749	Arf4	ADP ribosylation factor 4
23717	FBgn0039928	Cals	Calsyntenin
23718	FBti0062218	INE-1{}4157	NA
23719	FBti0061363	INE-1{}3302	NA
23720	FBti0019510	Tc1{}1549	NA
23721	FBti0061477	INE-1{}3416	NA
23722	FBti0063523	gypsy4{}5462	NA
23723	FBti0064134	1360{}6073	NA
23724	FBti0063378	INE-1{}5317	NA
23725	FBti0061442	INE-1{}3381	NA
23726	FBti0060744	INE-1{}2683	NA
23727	FBti0060815	INE-1{}2754	NA
23728	FBti0064173	G6{}6112	NA
23729	FBti0060068	1360{}2007	NA
23730	FBti0063977	INE-1{}5916	NA
23731	FBti0063470	INE-1{}5409	NA
23732	FBgn0039915	Gat	GABA transporter
23733	FBti0102106	HeT-Tag{}6263	NA
23734	FBti0019486	S{}1511	NA
23735	FBti0102115	HeT-Tag{}6272	NA
23736	FBti0020430	R1A1{}1527	NA
23737	FBti0019513	mariner2{}1553	NA
23738	FBti0060876	1360{}2815	NA
23739	FBti0062058	INE-1{}3997	NA
23740	FBti0060768	INE-1{}2707	NA
23741	FBgn0286883	CR46405	NA
23742	FBti0060002	INE-1{}1941	NA
23743	FBgn0024728	Slip1	SLo interacting protein 1
23744	FBti0020423	1360{}1515	NA
23745	FBti0020436	Bari2{}1537	NA
23746	FBgn0039932	fuss	fussel
23747	FBti0063538	Cr1a{}5477	NA
23748	FBti0061469	INE-1{}3408	NA
23749	FBti0019495	Tirant{}1524	NA
23750	FBti0061388	INE-1{}3327	NA
23751	FBti0019493	R1A1{}1519	NA
23752	FBti0060114	INE-1{}2053	NA
23753	FBti0020425	FB{}Pur-Œ±[FB]	NA
23754	FBti0064112	BS3{}6051	NA
23755	FBti0063512	INE-1{}5451	NA
23756	FBti0063597	INE-1{}5536	NA
23757	FBgn0052017	CG32017	NA
23758	FBti0060910	HB{}2849	NA
23759	FBti0061997	INE-1{}3936	NA
23760	FBti0063981	INE-1{}5920	NA
23761	FBti0114510	HeT-Tag{}6284	NA
23762	FBti0062230	INE-1{}4169	NA
23763	FBti0019472	1360{}ci[1482]	NA
23764	FBti0063590	INE-1{}5529	NA
23765	FBti0062225	INE-1{}4164	NA
23766	FBti0019519	Cr1a{}1563	NA
23767	FBti0063410	INE-1{}5349	NA
23768	FBgn0039923	MED26	Mediator complex subunit 26
23769	FBti0020428	mariner2{}1523	NA
23770	FBti0064042	INE-1{}5981	NA
23771	FBti0063421	INE-1{}5360	NA
23772	FBgn0052009	CR32009	NA
23773	FBti0060742	INE-1{}2681	NA
23774	FBti0102111	HeT-A{}6268	NA
23775	FBti0060965	INE-1{}2904	NA
23776	FBti0064014	INE-1{}5953	NA
23777	FBti0064062	INE-1{}6001	NA
23778	FBgn0039925	Kif3C	Kinesin family member 3C
23779	FBti0020451	1360{}1570	NA
23780	FBgn0266617	asRNA:CR45124	antisense RNA:CR45124
23781	FBti0061497	INE-1{}3436	NA
23782	FBti0060142	INE-1{}2081	NA
23783	FBti0063494	INE-1{}5433	NA
23784	FBti0063591	INE-1{}5530	NA
23785	FBti0063607	INE-1{}5546	NA
23786	FBgn0052016	4E-T	eIF4E-Transporter
23787	FBti0060895	Cr1a{}2834	NA
23788	FBti0062020	INE-1{}3959	NA
23789	FBti0063519	gypsy12{}5458	NA
23790	FBti0059984	INE-1{}1923	NA
23791	FBgn0087002	apolpp	apolipophorin
23792	FBti0062001	INE-1{}3940	NA
23793	FBti0102105	HeT-A{}6262	NA
23794	FBti0020440	HB{}1552	NA
23795	FBti0062918	INE-1{}4857	NA
23796	FBgn0039902	Zip102B	Zinc/iron regulated transporter-related protein 102B
23797	FBti0059999	INE-1{}1938	NA
23798	FBti0060835	INE-1{}2774	NA
23799	FBgn0263112	Mitf	Mitf
23800	FBgn0022361	Pur-Œ±	Purine-rich binding protein-Œ±
23801	FBti0059682	Cr1a{}1621	NA
23802	FBti0019518	1360{}1561	NA
23803	FBti0020453	F{}1572	NA
23804	FBti0062004	INE-1{}3943	NA
23805	FBti0062720	INE-1{}4659	NA
23806	FBti0062631	Cr1a{}4570	NA
23807	FBti0062039	INE-1{}3978	NA
23808	FBti0061474	INE-1{}3413	NA
23809	FBti0063372	INE-1{}5311	NA
23810	FBti0062808	1360{}4747	NA
23811	FBti0064034	INE-1{}5973	NA
23812	FBti0063406	INE-1{}5345	NA
23813	FBti0062838	Cr1a{}4777	NA
23814	FBti0059963	INE-1{}1902	NA
23815	FBti0062036	INE-1{}3975	NA
23816	FBti0061384	INE-1{}3323	NA
23817	FBgn0051992	gw	gawky
23818	FBti0102102	TART-A{}6259	NA
23819	FBti0063543	Porto1{}5482	NA
23820	FBti0061470	INE-1{}3409	NA
23821	FBti0062221	INE-1{}4160	NA
23822	FBti0061503	INE-1{}3442	NA
23823	FBti0063980	INE-1{}5919	NA
23824	FBti0019498	Tc1{}1531	NA
23825	FBti0114508	HeT-A{}6282	NA
23826	FBgn0264819	asRNA:CR44027	antisense RNA:CR44027
23827	FBti0062704	INE-1{}4643	NA
23828	FBti0019514	Cr1a{}1554	NA
23829	FBti0060894	Cr1a{}2833	NA
23830	FBti0059969	INE-1{}1908	NA
23831	FBti0102116	HeT-Tag{}6273	NA
23832	FBti0020404	1360{}1480	NA
23833	FBti0020439	HB{}1548	NA
23834	FBti0063445	INE-1{}5384	NA
23835	FBti0061569	1360{}3508	NA
23836	FBti0062052	INE-1{}3991	NA
23837	FBti0064130	1360{}6069	NA
23838	FBti0062231	INE-1{}4170	NA
23839	FBti0060007	INE-1{}1946	NA
23840	FBti0019509	R1A1{}1547	NA
23841	FBgn0039938	Sox102F	Sox102F
23842	FBti0063548	Fw3{}5487	NA
23843	FBti0102121	HeT-A{}6278	NA
23844	FBti0059980	INE-1{}1919	NA
23845	FBgn0013699	mt:tRNA:Leu-TAA	mitochondrial transfer RNA:Leucine-TAA
23846	FBgn0013703	mt:tRNA:Gln-TTG	mitochondrial transfer RNA:Glutamine-TTG
23847	FBgn0013673	mt:ATPase8	mitochondrial ATPase subunit 8
23848	FBgn0013702	mt:tRNA:Pro-TGG	mitochondrial transfer RNA:Proline-TGG
23849	FBgn0013690	mt:tRNA:Cys-GCA	mitochondrial transfer RNA:Cysteine-GCA
23850	FBgn0013683	mt:ND4L	mitochondrial NADH-ubiquinone oxidoreductase chain 4L
23851	FBgn0013706	mt:tRNA:Ser-TGA	mitochondrial transfer RNA:Serine-TGA
23852	FBgn0013678	mt:Cyt-b	mitochondrial Cytochrome b
23853	FBgn0013681	mt:ND3	mitochondrial NADH-ubiquinone oxidoreductase chain 3
23854	FBgn0262952	mt:ND4	mitochondrial NADH-ubiquinone oxidoreductase chain 4
23855	FBgn0013705	mt:tRNA:Ser-GCT	mitochondrial transfer RNA:Serine-GCT
23856	FBgn0013704	mt:tRNA:Arg-TCG	mitochondrial transfer RNA:Arginine-TCG
23857	FBgn0013692	mt:tRNA:Glu-TTC	mitochondrial transfer RNA:Glutamic acid-TTC
23858	FBgn0013685	mt:ND6	mitochondrial NADH-ubiquinone oxidoreductase chain 6
23859	FBgn0013686	mt:lrRNA	mitochondrial large ribosomal RNA
23860	FBgn0013708	mt:tRNA:Val-TAC	mitochondrial transfer RNA:Valine-TAC
23861	FBgn0013687	mt:ori	mitochondrial origin
23862	FBgn0013688	mt:srRNA	mitochondrial small ribosomal RNA
23863	FBgn0013693	mt:tRNA:Phe-GAA	mitochondrial transfer RNA:Phenylalanine-GAA
23864	FBgn0013676	mt:CoIII	mitochondrial Cytochrome c oxidase subunit III
23865	FBgn0013707	mt:tRNA:Thr-TGT	mitochondrial transfer RNA:Threonine-TGT
23866	FBgn0013675	mt:CoII	mitochondrial Cytochrome c oxidase subunit II
23867	FBgn0013674	mt:CoI	mitochondrial Cytochrome c oxidase subunit I
23868	FBgn0013701	mt:tRNA:Asn-GTT	mitochondrial transfer RNA:Asparagine-GTT
23869	FBgn0013680	mt:ND2	mitochondrial NADH-ubiquinone oxidoreductase chain 2
23870	FBgn0013710	mt:tRNA:Tyr-GTA	mitochondrial transfer RNA:Tyrosine-GTA
23871	FBgn0013694	mt:tRNA:Gly-TCC	mitochondrial transfer RNA:Glycine-TCC
23872	FBgn0013697	mt:tRNA:Lys-CTT	mitochondrial transfer RNA:Lysine-CTT
23873	FBgn0013696	mt:tRNA:Ile-GAT	mitochondrial transfer RNA:Isoleucine-GAT
23874	FBgn0013684	mt:ND5	mitochondrial NADH-ubiquinone oxidoreductase chain 5
23875	FBgn0013698	mt:tRNA:Leu-TAG	mitochondrial transfer RNA:Leucine-TAG
23876	FBgn0013672	mt:ATPase6	mitochondrial ATPase subunit 6
23877	FBgn0013700	mt:tRNA:Met-CAT	mitochondrial transfer RNA:Methionine-CAT
23878	FBgn0013709	mt:tRNA:Trp-TCA	mitochondrial transfer RNA:Tryptophan-TCA
23879	FBgn0013695	mt:tRNA:His-GTG	mitochondrial transfer RNA:Histidine-GTG
23880	FBgn0013691	mt:tRNA:Asp-GTC	mitochondrial transfer RNA:Aspartic acid-GTC
23881	FBgn0013689	mt:tRNA:Ala-TGC	mitochondrial transfer RNA:Alanine-TGC
23882	FBgn0013679	mt:ND1	mitochondrial NADH-ubiquinone oxidoreductase chain 1
23883	FBgn0261386	Gpa2	Glycoprotein hormone alpha 2
23884	NA	NA	NA
23885	NA	NA	NA
23886	FBgn0040038	klhl10	kelch like family member 10
23887	NA	NA	NA
23888	NA	NA	NA
23889	NA	NA	NA
23890	FBgn0085802	18SrRNA:CR41548	18S ribosomal RNA:CR41548
23891	FBgn0267504	28SrRNA:CR45844	28S ribosomal RNA:CR45844
23892	FBgn0267512	5.8SrRNA:CR45852	5.8S ribosomal RNA:CR45852
23893	FBgn0267500	2SrRNA:CR45840	2S ribosomal RNA:CR45840
23894	FBgn0285976	mir-10404-2	mir-10404-2 stem loop
23895	FBgn0267508	28SrRNA-Œ®:CR45848	28S ribosomal RNA pseudogene:CR45848
23896	FBgn0267509	5.8SrRNA-Œ®:CR45849	5.8S ribosomal RNA pseudogene:CR45849
23897	FBgn0267510	2SrRNA-Œ®:CR45850	2S ribosomal RNA pseudogene:CR45850
23898	FBgn0285975	mir-10404-1	mir-10404-1 stem loop
23899	FBgn0267498	18SrRNA:CR45838	18S ribosomal RNA:CR45838
23900	FBgn0267502	5.8SrRNA:CR45842	5.8S ribosomal RNA:CR45842
23901	FBgn0267503	2SrRNA:CR45843	2S ribosomal RNA:CR45843
23902	FBgn0267505	pre-rRNA:CR45845	ribosomal RNA primary transcript:CR45845
23903	FBgn0267506	pre-rRNA:CR45846	ribosomal RNA primary transcript:CR45846
23904	FBgn0267511	28SrRNA-Œ®:CR45851	28S ribosomal RNA pseudogene:CR45851
23905	NA	NA	NA
23906	FBgn0085753	28SrRNA-Œ®:CR40596	28S ribosomal RNA pseudogene:CR40596
23907	FBgn0267507	pre-rRNA:CR45847	ribosomal RNA primary transcript:CR45847
23908	FBgn0267501	18SrRNA:CR45841	18S ribosomal RNA:CR45841
23909	FBgn0267496	2SrRNA:CR45836	2S ribosomal RNA:CR45836
23910	NA	NA	NA
23911	FBgn0267497	28SrRNA:CR45837	28S ribosomal RNA:CR45837
23912	FBgn0267499	5.8SrRNA:CR45839	5.8S ribosomal RNA:CR45839
23913	NA	NA	NA
23914	NA	NA	NA
23915	FBgn0085692	CG41561	NA
23916	FBgn0267594	CR45932	NA
23917	NA	NA	NA
23918	NA	NA	NA
23919	FBgn0259837	Su(Ste):CR42406	Su(Ste):CR42406
23920	FBgn0259840	Su(Ste):CR42409	Su(Ste):CR42409
23921	FBgn0259839	Su(Ste):CR42408	Su(Ste):CR42408
23922	FBgn0267596	CR45934	NA
23923	FBgn0259842	Su(Ste):CR42411	Su(Ste):CR42411
23924	FBgn0259817	SteXh:CG42398	SteXh:CG42398
23925	FBgn0259849	Su(Ste):CR42418	Su(Ste):CR42418
23926	FBgn0085494	Mst77Y-16Œ®	Male-specific pseudogene 77Y 16
23927	FBgn0085540	lncRNA:CR40947	long non-coding RNA:CR40947
23928	FBgn0267595	CR45933	NA
23929	FBgn0259864	Su(Ste):CR42433	Su(Ste):CR42433
23930	FBgn0085506	CG40635	NA
23931	FBgn0259870	Su(Ste):CR42439	Su(Ste):CR42439
23932	FBgn0085511	lncRNA:CR40719	long non-coding RNA:CR40719
