## Supplemental Table 6 for "Neuronal glycolytic reprogramming drives lethality via accelerated aging in a *Drosophila* model of tauopathy" (part 4 of 9)

### Sheet: 6B TPM (continued)
number	primary_FBid	current_symbol	current_fullname	UAS-itpr_1	UAS-itpr_2	UAS-itpr_3	UAS-itpr_4	UAS-itpr_5	UAS-itpr_6		tub-GAL4_1	tub-GAL4_2	tub-GAL4_3	tub-GAL4_4	tub-GAL4_5	tub-GAL4_6		tub>itpr_1	tub>itpr_2	tub>itpr_3	tub>itpr_4	tub>itpr_5	tub>itpr_6
5219	FBgn0036992	Hpd	4-hydroxyphenylpyruvate dioxygenase	15.4121	12.2791	15.3633	15.7261	19.4889	16.5361		17.8749	16.5841	17.4211	16.3387	15.418	16.0139		15.6391	13.6065	14.1757	17.9089	18.1614	12.2033
5220	FBgn0036446	Mgat4a	alpha-1,3-mannosyl-glycoprotein 4-beta-N-acetylglucosaminyltransferase a	0.765819	0.856489	0.947115	0.211635	0.243729	1.06262		1.31731	0	0.906261	0	0.479221	0		1.52864	1.32003	0.503851	1.14688	0	0.885864
5221	FBti0060673	INE-1{}2612	NA	23.7489	20.6074	22.4841	23.3554	23.8738	24.4536		23.891	23.5967	17.5215	25.0046	26.8527	25.4421		31.6032	22.7466	25.9698	26	23.0025	22.4825
5222	FBti0020223	transib3{}1112	NA	137.207	127.307	133.769	137.818	137.582	143.706		148.417	138.672	133.374	138.564	143.071	135.624		148.176	138.502	135.917	133.352	129.106	114.175
5223	FBgn0037102	CRIF	CR6-interacting factor	0	0	0	0	0	0		0	0	0	0	0	0		0	0	0	0	0	0
5224	FBgn0260635	Diap1	Death-associated inhibitor of apoptosis 1	62.3139	55.5259	61.6051	62.2611	66.3164	53.1598		43.1022	41.785	42.8923	34.1607	43.464	49.5764		44.9346	50.444	57.3391	43.8128	46.372	38.6682
5225	FBgn0262189	mir-2500	mir-2500 stem loop	0	0	0	0.216044	0	0		1.07581	0	0	0	0.244603	0		0	0	0.257174	0.234154	0	0
5226	FBgn0011205	fbl	fumble	1.2281	1.71687	0.379707	1.01816	0	1.02244		2.95749	0.79342	1.16265	1.98611	2.68974	1.14462		2.04282	3.9313	0.807994	1.47134	1.51295	2.36767
5227	FBgn0035533	Cip4	Cdc42-interacting protein 4	0	0	0	0	0	0		0	0	0	0	0	0		0	0	0	0	0	0
5228	FBti0061367	gypsy12{}3306	NA	2.74371	0.31383	0.809752	1.24074	3.57223	0.276879		2.40269	1.45031	2.7746	1.97657	13.5792	1.66606		0.53937	0.0307098	0.492315	0.261478	1.19072	0.384703
5229	FBgn0001233	Hsp83	Heat shock protein 83	66.0669	62.5355	67.4866	68.709	82.3489	62.8713		75.3633	62.2735	71.659	65.9241	78.0383	75.0384		64.8336	62.5172	66.8756	59.9055	53.6671	49.2006
5230	FBgn0040321	GNBP3	Gram-negative bacteria binding protein 3	1.78377	3.32492	3.67674	0.65726	0	0		3.27287	0	1.12581	0.769268	2.23243	1.47779		0	0	0	2.84942	0	0.917056
5231	FBgn0003410	sina	seven in absentia	0	0	0	0	0	0		0	0	0	0	0	0		0	0	0	0	0	0
5232	FBgn0036689	CG7730	NA	0.211608	0.236661	0	1.40347	2.96323	1.87917		1.16478	1.09369	0.600994	3.01152	1.85383	2.62965		0.563182	1.04213	0.835332	2.02816	0.521381	0.815927
5233	FBti0062157	INE-1{}4096	NA	0	0	0	0	0	0		0	0	0	0	0	0		0	0	0	0	0	0
5234	FBgn0035853	UbcE2M	NEDD8-conjugating enzyme UbcE2M	95.3694	105.404	100.065	97.6372	88.9821	113.017		94.5373	106.482	103.55	94.4063	93.1044	98.1268		89.8241	109.874	98.5795	107.258	117.86	117.223
5235	FBgn0011509	SrpRŒ≤	Signal recognition particle receptor Œ≤	0.0372602	0	0	0.0205938	0	0		0	0	0	0	0	0		0	0	0	0	0	0
5236	FBgn0035251	Vta1	Vesicle trafficking 1	0	0	0	0	0	0		0	0	0	0	0	0		0	0	0	0	0	0
5237	NA	NA	NA	5.43551	6.28168	6.61024	6.10857	6.11231	6.13426		7.72918	5.15042	5.14585	6.79795	7.59633	4.50314		6.63038	5.53225	5.60264	6.5121	6.58467	3.84239
5238	FBti0060944	jockey2{}2883	NA	0	0	0	0	0	0		0	0	0	0	0	0		0	0	0	0	0	0
5239	FBgn0035268	CG8001	NA	0.225753	0.252481	0	0.249548	0	0		0	0	0	0	0	0		0	0	0	0.135233	0	0
5240	FBgn0035505	Teh2	tipE homolog 2	46.265	45.99	44.5288	44.9416	40.7159	49.2307		42.8077	46.4875	44.2657	45.2377	41.2606	45.3216		40.1943	45.6772	41.1492	46.3489	44.8285	43.6535
5241	FBgn0286739	snoRNA:Me28S-C993	snoRNA:Me28S-C993	17.0181	16.2087	13.0355	15.5349	25.1589	16.9409		22.6633	18.1589	14.0323	16.9039	21.7108	18.556		18.9937	22.8182	17.4811	22.2303	16.3665	15.2405
5242	FBgn0283479	Alp1	Alkaline phosphatase 1	135.296	124.231	125.581	146.043	154.977	140.845		121.076	114.774	104.098	107.179	116.2	129.44		103.272	104.068	109.746	96.3377	87.7739	90.5641
5243	FBgn0052112	CG32112	NA	0.0775313	0.0867106	0	0.51422	0	0.172128		0	0.100179	0.954195	0	0.291097	0.0963481		0	0	0.102019	0	0.191029	0
5244	FBgn0083120	Uhg8	U snoRNA host gene 8	0.155205	0	0.575842	0.343128	1.18549	0.172286		0.213579	0	0.146934	0	0.388486	0.192873		0.619604	0.305743	0	0	0	0
5245	FBti0020023	F{}912	NA	53.9388	47.2424	57.1423	63.709	61.3663	65.9573		65.1952	59.4377	65.4923	62.251	62.7376	62.9444		56.3131	49.1618	48.5409	55.9968	49.5589	34.2162
5246	FBgn0047205	lncRNA:CR32385	long non-coding RNA:CR32385	1.03217	1.38525	3.82956	2.28193	1.57679	1.83322		2.84076	1.60042	3.32236	2.93789	3.87537	3.84804		3.02177	3.86328	1.08654	2.72054	3.81475	2.54713
5247	FBti0062567	INE-1{}4506	NA	58.5685	62.1819	60.459	61.8876	64.0962	66.2561		57.0276	64.2784	66.0805	64.918	56.1733	63.6384		54.6313	59.4258	58.664	65.5288	60.8613	57.445
5248	FBgn0265703	lncRNA:CR44510	long non-coding RNA:CR44510	37.7679	42.7631	40.822	45.8891	44.603	45.9089		49.2882	44.8682	40.4832	54.8199	47.0722	44.6069		42.0552	42.9646	42.4066	44.781	38.7415	41.943
5249	FBti0064024	INE-1{}5963	NA	3.69019	1.81592	1.46041	1.95799	4.32192	4.58786		4.87498	2.86089	3.63328	3.24652	3.50996	3.48521		1.76782	2.90777	3.10767	3.71372	3.27322	0.455321
5250	FBgn0266653	asRNA:CR45160	antisense RNA:CR45160	0	0	0	0	0	0		0	0	0	0	0	0		0	0	0	0	0	0
5251	FBgn0036447	Mgat4b	alpha-1,3-mannosyl-glycoprotein 4-beta-N-acetylglucosaminyltransferase b	66.7896	65.6176	72.3676	66.0979	62.4872	65.8907		69.9528	66.6514	72.6602	70.9792	70.185	69.4184		60.5403	62.7407	62.5343	61.7252	61.5092	52.71
5252	FBgn0286730	snoRNA:Me28S-A2629	snoRNA:Me28S-A2629	212.339	277.646	218.19	186.801	201.333	226.195		196.824	170.482	199.711	229.069	205.186	154.409		283.906	276.421	255.196	331.696	292.951	266.663
5253	FBgn0036834	CG6836	NA	1.7199	0.524599	0.386739	1.38268	0.39809	0		2.15161	1.21217	1.92429	1.21373	0.97841	1.16581		0.208065	0.308008	0.411478	0.936616	0.192621	0.482304
5254	FBgn0036621	roq	roquin	43.058	41.0914	26.9511	25.0201	21.0412	40.6681		21.1513	25.8455	36.3781	42.4958	31.0944	24.203		33.6224	38.2629	27.0129	58.6495	50.9702	56.1805
5255	FBgn0010350	Cds	CDP-diacylglycerol synthase	0	0	0	0	0	0		0	0	0	0	0	0		0	0	0	0	0	0
5256	FBgn0036842	Ugt316A1	UDP-glycosyltransferase family 316 member A1	83.6989	79.8397	100.868	85.4491	68.303	77.0077		129.609	84.017	89.5312	93.7227	145.62	96.6476		135.24	105.507	108.577	79.3515	67.9925	41.7493
5257	FBgn0035431	CG14968	NA	0.210029	0.234895	0	1.393	0	0		0	0.542763	0.795345	0	0.78857	0		0.558979	0.827484	0	0.503257	0	0.485903
5258	FBgn0260776	CG42570	NA	1.65977	0.807076	0.669355	1.35609	1.42394	1.60211		1.83715	1.58515	1.81043	1.027	1.8063	1.43485		1.87258	2.13236	1.70922	1.81559	2.53371	1.02953
5259	FBgn0036725	CG18265	NA	40.102	34.4479	41.0806	44.3288	37.5196	38.7498		29.7532	30.7465	33.9626	29.2234	26.3037	35.5748		32.308	36.8816	35.4436	33.1393	34.6718	31.4843
5260	FBgn0036263	thoc6	thoc6	16.4903	18.8579	22.2204	16.7239	15.9625	12.6277		18.8556	14.7095	16.7908	15.5823	19.5954	15.5309		5.6644	6.15083	9.49797	4.55616	3.872	3.32712
5261	FBgn0036601	CG13063	NA	20.7187	16.5394	17.3727	20.1575	20.9495	19.872		17.0863	18.869	18.4216	19.1331	21.3842	21.0952		16.3255	17.4137	17.4598	21.8473	23.6067	17.6926
5262	FBgn0267983	lncRNA:CR46250	long non-coding RNA:CR46250	49.6957	52.0617	57.0842	52.4348	49.8006	57.6089		55.1584	55.5256	59.7584	52.7232	58.4067	52.4738		57.9432	54.7186	55.278	55.0403	52.3589	42.8565
5263	FBgn0010830	l(3)04053	lethal (3) 04053	0	0	0	0	0	0		0	0	0	0	0	0		0	0	0	0	0	0
5264	FBgn0035455	CG10862	NA	88.4305	96.7657	91.3811	92.8286	83.4189	103.61		89.6729	88.1922	89.1386	86.6598	86.673	85.4971		87.199	84.5944	90.1709	85.0395	90.6917	79.3387
5265	FBti0060701	INE-1{}2640	NA	0	0	0	0	0	0		0	0	0	0	0	0		0	0	0	0	0	0
5266	FBgn0002284	ProsŒ≤6	Proteasome Œ≤6 subunit	0	0	0	0	0	0		0	0	0	0	0	0		0	0	0	0	0	0
5267	FBgn0016034	mael	maelstrom	0	0	0	0	0.293673	0		0.317451	0	0.655182	0.298459	0	0		0	0	0	0	0.568391	0.177899
5268	FBti0020219	FB{}nrm[FB]	NA	0	0	0	0	0	0		0	0	0	0.255224	0.493777	0		0	0	0.259577	0.236342	0.486054	0
5269	FBgn0035519	CG1309	NA	0	0.0658952	0.145735	0.0651297	0.0750065	0.457826		0.243239	0.304523	0.0557796	0.533602	0.294957	0.219658		0.392027	0.232134	0.232587	0	0.290343	0.0908737
5270	FBgn0262401	mir-285	mir-285 stem loop	0	0	1.14387	0	0.504621	0		0	0	0	0	0	0		0	0.260288	0	0.158301	0	0
5271	FBgn0036924	hale	hale-bopp	1.96352	3.11525	1.29889	2.12001	1.39515	2.48375		3.20473	1.53406	2.98287	1.47696	2.22881	1.64563		2.91673	2.74359	2.94422	2.07889	2.64399	1.72549
5272	FBgn0052407	CG32407	NA	95.7639	97.5023	93.3877	91.0984	87.0587	97.1486		91.56	97.3521	96.5028	97.9132	90.7835	100.252		97.8719	98.4684	89.4699	108.145	102.495	100.457
5273	FBgn0035371	AhcyL1	Adenosylhomocysteinase like 1	1.48415	2.0902	1.49559	1.09372	0.769744	2.01359		2.87442	2.34384	2.34176	2.56022	4.40285	2.32252		4.16942	2.49053	2.31457	1.71225	1.08349	0.932579
5274	FBgn0036810	CG6885	NA	0.697781	0	1.72594	0	0	0		0	0	0	0	0	0		0	0.687291	0	0	1.28945	0
5275	FBgn0035971	CG4477	NA	0	0	0	0	0	0		0.242056	0.909127	0	0	0	0		0	0	0	0	0.216699	0
5276	FBti0060401	INE-1{}2340	NA	0	0	0.0138819	0	0	0		0	0	0	0	0	0		0.0298737	0	0	0.0134478	0	0.0259682
5277	FBti0061869	INE-1{}3808	NA	0.421736	0.660335	0.938836	0.372951	0.966392	0.655409		0	0.326959	0.558966	0	0	0.209637		0.336728	0.166158	1.22087	1.21264	0.103912	0
5278	FBti0059769	roo{}1708	NA	35.2064	30.9073	32.8915	29.6133	32.7449	32.3699		43.3722	33.6656	33.6978	37.4585	44.4435	32.7745		40.3178	34.0352	34.43	31.3481	25.47	19.9001
5279	FBgn0053710	CG33710	NA	26.2871	23.0027	24.9068	34.1239	30.2863	33.4815		35.8149	36.0361	33.846	35.5764	38.728	37.5982		32.1793	28.4425	32.457	30.1321	25.453	18.7632
5280	FBgn0036577	CG13073	NA	1.52129	0.283567	0	1.12109	2.90498	0.562904		0.69782	0.655227	1.44022	0.328036	0.317322	0.945253		1.68701	0.499472	0.667262	1.51884	0.937077	0.586585
5281	FBgn0287591	CR46461	NA	0.1291	0.866311	2.23528	0	0	0		0	0.333625	1.2222	0	0.807862	0		1.03078	0.635796	1.86864	0.154671	0	0.0995581
5282	FBgn0265447	lncRNA:CR44347	long non-coding RNA:CR44347	0	0	0	0.187036	0.861598	0		2.3284	1.96765	2.24259	1.97019	2.32936	3.36427		1.1258	1.49992	1.33586	0.202715	0.833792	0.260966
5283	FBgn0035587	Gdap1	Gdap1	0	0	0	0	0	0		0	0	0	0	0	0		0	0	0	0	0	0
5284	FBti0060292	1731{}2231	NA	3390.93	3387.96	3225.13	3415.36	3234.16	3458.03		3063.56	3443.57	3373.52	3250.59	3125.25	3310.77		3067.51	3221.53	3338.91	3322.03	3597.23	3505.5
5285	FBgn0052200	tRNA:Pro-CGG-2-3	transfer RNA:Proline-CGG 2-3	0.68458	0.446618	0.282215	0.504491	0.726245	1.01323		0.157009	0	0.324049	0	0.214193	0		0.455493	0.337144	0.375335	0.0683477	0.140561	0.967866
5286	FBgn0052412	QC	Glutaminyl cyclase	0.363537	0	0.1124	0.100464	0	0.100886		0.125067	0	0	0	0.113744	0		0.120942	0	0	0	0	0
5287	FBti0063344	INE-1{}5283	NA	0	0	0	0	0	0		0	0	0	0	0	0		0	0	0	0	0	0
5288	FBti0020027	pogo{}916	NA	6.01618	3.51715	1.43735	7.1793	3.39424	5.61582		22.9552	40.5463	44.7879	26.2697	20.7914	31.6044		1.36463	1.14474	6.92683	1.14669	0.673785	0.158164
5289	FBgn0037116	Als2	Amyotrophic lateral sclerosis 2	23.176	21.1179	23.6599	28.0194	27.1824	30.9897		22.9956	29.5176	23.1965	24.4081	24.6276	30.1605		20.2075	20.7048	20.6797	22.5229	22.5677	18.7547
5290	FBgn0035848	Uxs	UDP-xylose synthase	12.6923	10.5834	11.3241	17.9161	15.3772	17.1293		8.12831	15.3436	13.5832	12.4018	9.56668	17.7539		5.95636	8.29407	8.87502	11.7781	12.917	11.9473
5291	FBti0020124	jockey{}1013	NA	0	0	0	0	0	0		0	0	0	0	0	0		0	0	0	0	0	0.0723455
5292	FBgn0035421	nSMase	neutral sphingomyelinase	0.835956	0.311643	1.2636	0.102674	1.53718	0.515531		0.255637	0.36005	1.05521	0.360515	0	0.230854		0	0.640413	0.733328	0.890249	0.686571	0.644663
5293	FBgn0005198	gig	gigas	0	0	0	0	0	0		0	0	0	0	0.213471	0		0	0	0.673328	0	0	0
5294	FBgn0085481	CG34452	NA	0	0	0	0	0	0		0	0	0	0	0	0		0	0	0	0	0	0
5295	FBgn0266677	asRNA:CR45167	antisense RNA:CR45167	0	0	0	0	0	0		0	0	0	0	1.46762	0		0	0	0	0	0	0
5296	FBti0059931	3S18{}1870	NA	0.502237	0.249644	0.276059	0.370116	0.284162	0		0.460755	0.360526	0.264151	0.649784	0.488882	0.90152		0.668337	0.494686	0.440578	0.334285	0.343739	0.430344
5297	FBgn0260481	CG32454	NA	0	0	0	0	0	0		0	0	0	0	0	0		0	0	0	0	0	0
5298	NA	NA	NA	21.1931	2.73243	9.62682	0.753682	25.9669	1.63985		1.40738	1.10123	2.63572	1.61722	1.13775	1.48276		0.907307	1.8468	1.49528	0.136143	0.629973	0.481979
5299	FBti0020236	Cr1a{}1125	NA	0.0246732	0.082783	0	1.00913	0.109934	0.0410828		0	0.0797014	0	0	0	0		0.0328331	8.09264	0.746721	0.0591201	0.0151981	551.322
5300	FBti0060470	Cr1a{}2409	NA	0	0	0	0	0	0		0	0	0	0	0	0		0	0	0	0	0	0
5301	FBgn0036493	CG7255	NA	31.309	22.8655	27.6124	32.1505	37.2438	30.1017		30.3711	34.7071	19.0315	19.5894	26.765	30.8285		38.1346	31.0068	30.8421	29.4137	31.2995	29.0921
5302	FBgn0036742	CG7497	NA	50.2648	47.0457	55.7822	49.5259	49.203	48.5652		62.0064	49.6683	52.8561	53.5085	61.665	54.2003		56.5979	56.0589	54.5795	49.3336	40.8685	33.1124
5303	FBgn0036395	CG17361	NA	0.41388	0.925763	0.25593	0	0	0		0	0	0	0.535471	0	0.514329		0	0	0.272302	0	0	0
5304	FBgn0036439	CG13474	NA	7.61775	5.91699	9.80337	14.068	14.8589	9.14228		7.38053	14.8937	7.53882	6.93898	8.12308	13.33		2.27419	2.70402	6.1961	3.02767	3.89722	4.72489
5305	FBgn0004465	Su(P)	Suppressor of ref(2)P sterility	3.61044	3.74347	3.72096	3.45054	4.26107	5.13496		2.07015	2.67271	5.05584	2.57885	3.57719	4.53343		3.80355	2.66712	3.46412	3.64967	3.79923	3.10328
5306	FBgn0035295	Cnb	Centrobin	0	0	0	0.123128	0	0		0	0.143925	0	0	0.278808	0.415263		0.444676	0	0	0.133449	0	0
5307	FBgn0264467	asRNA:CR43875	antisense RNA:CR43875	0	0	0	0	0	0		0	0	0	0	0	0		0	0	0	0	0	0
5308	FBgn0036556	hzg	herzog	0	0	0	0	0.0141594	0		0	0	0	0	0	0		0	0	0	0	0	0
5309	FBti0060807	INE-1{}2746	NA	0	0	0	0	0	0		0	0	0	0	0	0		0	0	0	0	0	0
5310	FBti0060823	INE-1{}2762	NA	0	0	0	0	0	0		0	0	0	0	0	0		0	0	0	0	0	0
5311	FBgn0036942	CG7328	NA	81.5665	82.7305	83.3733	74.2908	84.0628	77.5537		69.7787	70.3366	63.985	69.0875	68.7319	71.2928		65.3642	72.3164	69.63	67.9878	66.1685	67.0542
5312	FBgn0037188	CG7369	NA	0	0	0.590357	2.3745	0.303843	4.37156		0.410555	0.616793	0.282446	0	1.04548	0.0741506		0.0794027	18.7482	0.549607	0.142975	0.88211	1726.29
5313	FBti0063911	INE-1{}5850	NA	0	0	0	0	0	0		0	0	0	0	0	0		0	0	0	0	0	0
5314	FBgn0036480	Cep135	Centrosomal protein 135kDa	0	0	0	0.170936	0	0		0	0	0	0	0.193532	0		0.411556	0	0	0.37053	0	0
5315	FBgn0085280	CG34251	NA	0	0	0	0	0	0		0	0	0	0	0	0		0	0	0	0	0	0
5316	FBgn0035308	CG15822	NA	18.0809	18.4161	18.3682	18.8565	16.0987	18.458		19.2534	16.4095	20.8873	19.7725	15.692	21.4661		21.2679	19.1872	18.6227	20.3083	18.8275	19.2553
5317	FBgn0037177	CG14454	NA	0	0.228916	0.379707	0.452514	0.390852	0.227209		0.281665	1.32237	0.581325	1.32407	0.256166	0.381539		0.408563	0.100803	0.673328	0.367835	0.252159	0.394612
5318	FBgn0035539	slow	slowdown	1.55078	0.481775	1.01223	1.23806	1.42581	1.14763		1.65981	0.946235	1.59049	1.67198	2.26432	1.87363		1.60507	0.975883	1.75718	2.63208	1.06138	0.564738
5319	FBgn0002564	Lsp1Œ≥	Larval serum protein 1 Œ≥	2.52034	0	0	0	0	0		0	0	0	0	0	0		0	0	0	0	0	0
5320	FBti0020130	G2{}1019	NA	0	0	0	0	0	0		0	0	0	0	0	0		0	0	0	0	0	0
5321	FBti0059848	Stalker{}1787	NA	0	0.260132	0	0	0	0		0	0	0	0	0.291097	0		0	0	0	0.278663	0.143272	0
5322	FBgn0267311	lncRNA:CR45747	long non-coding RNA:CR45747	0	0	0	0	0	0.278939		0	0	0	0	0	0		0	0	0	0	0	0
5323	FBgn0267714	asRNA:CR46047	antisense RNA:CR46047	10.5539	9.35155	7.69274	10.0883	11.2936	8.43285		11.5064	11.0676	9.89499	9.89456	9.76283	10.9612		11.3983	8.68783	9.45953	9.77339	9.35888	8.21751
5324	FBgn0036827	CG6843	NA	3.87092	3.43791	3.26663	4.95852	3.30453	5.91459		7.23819	8.0321	7.9113	8.18975	7.32383	6.87603		6.78735	6.25735	5.57293	8.83875	6.92876	4.82889
5325	FBti0060446	Rt1b{}2385	NA	0.666724	7.72776	8.09569	0.870999	0.848763	0.403691		1.16771	5.79544	9.29577	0.70576	2.73084	1.65708		4.59743	8.89531	9.57063	1.30709	0.672031	3.17843
5326	FBgn0041100	park	parkin	85.4869	80.6178	80.9903	86.0394	87.331	83.5311		78.8619	83.7306	85.0778	87.4571	77.336	85.3156		77.8057	69.6483	78.0471	71.314	75.2162	78.4587
5327	FBgn0063667	meep	meep	17.3207	9.28084	13.9134	15.4525	18.2922	18.3614		13.5654	20.1495	17.4522	15.7801	9.40978	18.3408		9.78288	9.27072	11.6522	17.1482	22.3675	17.4803
5328	FBgn0265913	lncRNA:CR44702	long non-coding RNA:CR44702	0	0	0	0	0	0		0	0	0	0	0	0		0	0	0	0	0	0
5329	FBgn0263001	CR43309	NA	41.0235	35.4853	35.8095	33.8358	36.2411	33.7621		42.1889	33.3888	31.9268	42.4352	38.3695	37.2522		41.0565	38.825	42.7748	39.4707	32.9732	25.4439
5330	FBgn0052288	tRNA:Cys-GCA-1-1	transfer RNA:Cysteine-GCA 1-1	0	0.0826141	0	0	0	0		0	0	0	0	0	0		0.0982982	0	0	0.0884992	0	0
5331	FBti0062674	Quasimodo{}4613	NA	0.256891	0	0	0	0	0.0950543		0	0	0.162134	0	0	0		0.2279	0	0	0	0	0
5332	FBgn0264703	CR43972	NA	43.3012	45.1469	44.4091	49.9408	54.0783	55.2311		45.6189	50.34	49.3258	45.9262	43.1045	53.3001		35.6818	37.9113	41.3823	40.7711	42.5748	39.6819
5333	FBgn0036038	defl	deflated	8.46543	8.4711	7.98988	12.3128	7.08999	7.41875		4.59843	5.75701	6.11618	5.18799	4.46093	6.36736		4.15031	5.48563	5.86275	4.80417	8.23342	7.90265
5334	FBti0060385	INE-1{}2324	NA	0	0	0	0	0	0		0	0	0	0	0	0		0	0	0	0	0	0
5335	FBgn0267452	asRNA:CR45802	antisense RNA:CR45802	58.6596	58.3152	58.6435	57.8361	57.7005	58.2785		46.409	54.6249	65.327	61.5033	54.4806	48.5975		56.5753	61.606	57.5953	62.6127	60.4793	53.26
5336	FBti0063700	INE-1{}5639	NA	0	0	0	0	0	0		0	0	0	0	0	0		0	0	0	0	0	0
5337	FBgn0028567	robl62A	robl62A	2740.09	2867.24	2789.39	2819.27	2692.42	2771.94		2476.52	2714.49	2759.5	2678.09	2477	2640.83		2626.01	2652.64	2644.79	2708.4	2855.92	2914.92
5338	FBgn0035917	Zasp66	Z band alternatively spliced PDZ-motif protein 66	43.1236	47.4678	44.3502	43.2784	44.7851	51.3968		38.1043	36.6584	36.8505	37.4398	37.3532	32.859		48.1737	41.8046	44.4994	39.5645	44.598	37.8939
5339	NA	NA	NA	0	0	0	0	0	0		0	0	0	0	0	0		0	0	0	0	0	0
5340	FBgn0037143	CR7448	NA	92.9999	82.7582	96.525	86.0034	93.1697	87.9459		94.801	89.4588	92.2044	95.1011	100.445	88.2037		94.1899	93.2703	101.827	85.3299	81.1496	71.8133
5341	FBgn0267309	lncRNA:CR45745	long non-coding RNA:CR45745	84.0666	78.1032	82.1929	84.6583	92.0382	87.1917		87.2501	90.6475	86.6256	85.5121	78.8374	91.999		80.3055	79.7925	86.1303	80.1149	80.4139	67.1864
5342	FBgn0264554	asRNA:CR43933	antisense RNA:CR43933	59.0896	58.0127	61.0595	57.2697	52.9466	56.5047		56.481	55.9406	57.124	57.1245	54.5158	54.9274		57.716	52.4457	54.316	51.6442	50.8336	43.9294
5343	FBgn0261381	mtTFB1	Mitochondrial Transcription Factor B1	0.527697	0.23607	0.261049	0.116664	0.806132	0.351463		0.290468	0.136369	0.499576	0.27309	1.18877	0.393462		1.12355	0.103953	0.69437	0.252886	0.390058	0.488332
5344	FBgn0036617	Cpr72Ea	Cuticular protein 72Ea	0	0	0	0	0	0		0	0	0	0	0	0		0	0	0	0	0	0
5345	FBgn0036337	Adk2	Adenosine kinase 2	22.8951	22.4077	22.801	24.5597	25.5299	28.3802		27.131	26.5932	27.4455	26.4328	26.1581	28.9894		25.1096	23.0697	21.5861	29.2555	25.0768	20.8767
5346	FBgn0267456	asRNA:CR45806	antisense RNA:CR45806	142.79	142.648	142.333	137.876	145.084	146.483		166.689	159.147	153.983	152.061	167.999	152.723		163.766	151.812	161.221	145.285	141.866	121.033
5347	FBti0020061	297{}950	NA	78.8808	78.7626	81.1436	80.1006	72.1531	80.2932		86.9463	75.0275	77.7974	80.3981	80.1603	72.3738		75.6534	75.004	68.7593	77.9311	78.5859	65.8801
5348	FBgn0052319	Naa30B	N(alpha)-acetyltransferase 30 B	0	0	0	0	0	0		0	0	0	0	0	0		0	0	0	0	0	0
5349	FBgn0086072	snoRNA:Or-CD11a	NA	18.4269	17.9806	16.562	18.3576	17.1831	19.7096		17.8207	16.6188	18.5823	18.286	16.6274	16.8834		15.7753	16.2357	17.668	20.8278	20.7857	17.8888
5350	FBgn0036928	Tom20	Translocase of outer membrane 20	0	0	0	0	0	0		0	0	0	0	0	0		0	0	0	0	0	0
5351	FBgn0053647	CG33647	NA	0	0	0	0	0	0.209672		0	0	0	0	0	0		0	0.186045	0	0	0	0
5352	FBgn0035873	CG13670	NA	0.302351	0.338148	0.280446	0.083555	0	0		0	0	0.143119	0	0.1892	0.469665		0.201173	0.0744514	0.198924	0	0.0931204	0.174873
5353	FBgn0052418	vito	viriato	0	0	0	0	0	0		0	0	0	0	0	0		0	0	2.01998	0	0	0
5354	FBgn0036837	CG18135	NA	1.85744	2.87163	2.87145	3.65352	1.28661	3.54761		1.84185	4.44711	3.3359	2.1204	1.50418	3.49631		1.19952	1.99094	2.33628	1.7999	2.01907	1.64305
5355	FBti0059930	gypsy3{}1869	NA	0.715522	1.0003	0.221228	0.988675	1.25247	0.694984		0.861556	0.577835	1.69348	0.694297	0.559684	0.666884		0.35706	0.176191	0.235379	1.07155	0.110186	0.551788
5356	FBti0063875	INE-1{}5814	NA	213.815	241.934	236.283	220.432	214.291	220.643		239.695	232.134	216.378	224.568	248.62	235.015		251.155	244.247	232.348	238.592	216.972	190.967
5357	FBgn0036545	GXIVsPLA2	GXIVsPLA2	1.10697	1.12548	0.995656	0.778685	0.89677	0.446834		1.80028	0.910211	1.14325	1.82277	2.39297	0.875401		1.07132	1.48681	1.72144	1.32622	1.61168	0.620844
5358	FBgn0010387	Acbp2	Acyl-CoA binding protein 2	0	0.338856	0.374711	0	0	0		0	0.39149	0.191225	0	0	0		0	0	0.132894	0	0	0.233652
5359	FBgn0035207	Herc4	HECT and RLD domain containing E3 ubiquitin ligase 4	0.516928	0.77084	1.42067	0.634904	0.658067	0.51006		0.790388	0.816359	0.978761	0.222931	1.65331	0.428258		0.917182	0.848593	0.831354	0.756939	0.283035	0.221466
5360	FBti0062005	HB{}3944	NA	0	0	0	0	0	0		0	0	0	0	0	0		0	0	0	0	0	0
5361	FBgn0037124	CG14568	NA	316.132	317.498	329.458	324.832	327.072	310.709		334.718	325.685	313.584	325.685	333.213	322.688		323.01	327.767	338.227	287.312	296.128	248.864
5362	FBgn0035477	CG14982	NA	0.744984	1.11092	0.982771	1.20781	0.948391	1.9296		1.36691	1.79686	2.06883	2.05621	2.29984	1.35783		0.991366	1.46757	1.11099	1.01155	1.22371	0.65111
5363	FBgn0266680	lncRNA:CR45170	long non-coding RNA:CR45170	1.91629	1.24304	2.08554	2.96558	3.17135	2.38244		0.527404	2.47606	1.59647	1.83465	1.24711	2.28611		0.102002	0.528493	1.15991	0.780585	0.755446	0.620667
5364	FBgn0035805	CG7506	NA	11.4112	9.70061	17.7121	12.3592	18.8189	9.14844		21.8098	13.218	8.78436	14.7636	16.2289	13.1422		16.1822	14.5037	14.1813	8.07856	5.18303	4.64443
5365	FBgn0262030	CG42841	NA	0.0765472	0	0	0.253847	0.584684	0.0849715		0.421349	0	0.797148	0.495177	0.383203	0.856127		0	0	0	0	0.282907	0.177092
5366	FBgn0035429	CG12017	NA	30.6114	23.4951	22.9294	25.4338	20.8856	30.1307		35.4251	29.8159	34.9151	32.8743	37.4764	31.825		37.5404	28.8374	28.784	25.8879	29.9065	27.3096
5367	FBgn0000565	MsrA	Methionine sulfoxide reductase A	0	0	0	0	0	0		0	0	0	0	0	0.0481851		0	0	0.0255107	0	0	0
5368	FBgn0015793	Rab19	Rab19	0	0	0	0	0	0		0	0	0	0	0	0		0	0	0	0	0	0
5369	NA	NA	NA	0.181965	0.101754	0.281302	0.100572	0.231647	0		0.125202	0.11756	0.0861338	0	0.113867	0.0565318		0.484288	0.31365	0.239438	0.436011	0.112086	0.385895
5370	FBgn0035619	Alp10	Alkaline phosphatase 10	0	0	0	0	0	0.0308945		0	0.0359615	0	0.0120026	0	0		0	0	0.0244147	0	0	0.0143085
5371	FBgn0036442	CG13473	NA	15.5792	12.5904	13.3617	14.6263	13.5841	16.968		15.3448	14.6494	19.7242	16.8427	14.8236	16.8407		13.3832	13.3743	13.374	17.8658	12.9814	12.8165
5372	FBti0059924	Porto1{}1863	NA	0	0	0	0	0	0		0	0	0	0	0	0		0	0	0	0	0	0
5373	FBti0063903	INE-1{}5842	NA	105.333	103.103	119.846	104.5	104.98	98.1901		112.311	98.7837	113.221	106.749	110.788	106.006		104.591	99.8959	107.658	89.7456	82.4523	74.6268
5374	FBgn0004619	GluRIA	Glutamate receptor IA	0	0	0	0	0	0		0	0	0	0	0	0		0	0	0	0	0	0
5375	FBti0060437	Doc{}2376	NA	0.109865	0	0	0	0	0		0	0	0	0	0	0		0	0	0	0	0	0
5376	FBgn0052152	CG32152	NA	0.022844	0.0255487	0	0.0252519	0	0.0253581		0.0314359	0	0	0.0591104	0.400259	0		0.0607981	0	0	0	0	0
5377	FBgn0035331	MsR1	Myosuppressin receptor 1	0	0	0	0	0	0		0	0	0	0	0	0		0	0	0	0	0	1.4206
5378	FBgn0036230	CG11570	NA	0	0	0	0	0	0		0	0	0	0	0	0		0	0	0	0	0	0
5379	FBgn0035674	CG13295	NA	0	0	0	0	0	0		0	0	0	0	0	0.187363		0	0	0	0	0	0
5380	FBgn0267919	lncRNA:CR46200	long non-coding RNA:CR46200	21.2006	22.4318	21.8241	17.2177	17.4682	19.8974		21.8595	21.6833	28.7311	23.6705	26.6105	18.2809		30.5974	27.6091	25.4568	27.9915	26.3846	19.7335
5381	FBgn0083068	CG33947	NA	0	0	0	0	0	0		0	0	0	0	0	0		0	0	0	0	0	0
5382	FBgn0035228	CG12091	NA	3.03347	2.77064	3.00128	3.24143	2.7032	3.25507		6.4703	4.1809	4.92995	6.41026	7.40311	4.52363		5.51682	2.93806	5.05601	2.96801	2.8651	1.55954
5383	FBti0020107	X{}996	NA	0.0763396	0.256133	1.03853	0.084386	0.583098	0.084741		0.525258	0.197279	0.289086	0.0987667	0.382164	0.284602		1.21904	0.451151	1.30587	0.640219	0.658326	0.176612
5384	FBgn0036816	Indy	I'm not dead yet	0	0.715363	0	0	0	0		0	0	0	0	0	0		0	0	0	0	0	0
5385	FBgn0262842	UQCR-6.4L	Ubiquinol-cytochrome c reductase 6.4 kDa subunit-like	28.3816	28.3922	25.0466	26.3281	28.7775	26.7555		36.2103	28.011	26.8691	24.1722	30.8794	25.7877		32.1692	26.3394	29.4638	25.0323	21.5235	19.6873
5386	FBgn0083987	snRNA:U11	small nuclear RNA U11	6.27765	5.15295	4.70101	4.01081	5.35222	3.64409		7.05365	9.15329	7.14264	8.79253	8.07289	7.1571		9.35013	6.97745	7.35103	8.00405	9.1528	6.973
5387	FBgn0285958	Fuca	Œ±-L-fucosidase	0	0	0	0	0	0		0	0	0.0221787	0	0	0		0.031175	0	0	0	0	0
5388	FBgn0036410	CG8100	NA	0	0	0	0	0	0		0	0	0	0	0	0		0	2.18848	0	0	0	0
5389	FBgn0035763	mrva	minerva	4.62702	4.96715	3.52148	4.53312	3.46724	6.28717		6.3247	5.47876	9.31761	7.38784	7.51454	4.38462		8.91672	7.30108	6.61789	9.97455	7.68296	5.29862
5390	FBti0060732	INE-1{}2671	NA	0.758594	0.763568	1.12582	1.17397	0.772574	0.336832		0.417563	0.196038	0.718169	0.392582	0.18988	0.188541		0.100948	0.224157	0.499098	0	0.0934551	0.234002
5391	FBgn0262396	mir-314	mir-314 stem loop	0	0	0	0	0	0		0	0	0	0	0	0		0	0	0	0	0	0
5392	FBgn0267483	lncRNA:CR45833	long non-coding RNA:CR45833	0	0	0	0	0	0		0	0	0	0	0	0.39297		0	0	0	0	0	0
5393	FBti0063915	mdg1{}5854	NA	0.145196	0	0.0897845	0	0	0		0	0	0	0	0.181717	0		0.193216	0	0	0	0.0894372	0
5394	FBgn0260985	RfC4	Replication factor C subunit 4	0	0.0910587	0	0	0	0		0	0	0	0.210677	0	0.101179		0	0	0	0	0	0.0627878
5395	FBti0062672	gypsy2{}4611	NA	0	0	0	0	0	0		0	0	0	0	0	0		0	0	0	0	0	0
5396	FBti0020286	Helena{}1175	NA	0.0446964	0.0999766	0	0.0494076	0	0		0.123014	0.0577529	0	0	0	0		0	0.132073	0	0.0535493	0.110128	0
5397	FBgn0035409	CG14963	NA	59.5248	67.3389	54.8237	63.5256	52.9422	58.7199		53.2982	52.8499	45.4283	53.0659	53.7636	62.4711		63.7032	60.0928	58.0301	61.8699	64.8865	53.7452
5398	FBgn0267306	lncRNA:CR45742	long non-coding RNA:CR45742	0	0	0	0	0	0		0	0	0	0	0	0		0	0	0	0	0	0
5399	FBgn0264514	lncRNA:CR43913	long non-coding RNA:CR43913	29.057	20.4612	20.4483	23.4679	26.0304	27.5849		19.3869	25.2828	21.5808	22.9104	18.6113	24.5591		22.523	19.851	18.4092	36.8048	33.8683	37.3464
5400	FBgn0004379	Klp67A	Kinesin-like protein at 67A	25.1024	17.0962	20.3741	23.8791	19.6914	26.7793		25.3333	23.8231	22.4683	24.0708	26.7821	26.9058		18.1107	20.5273	20.5926	20.0802	19.5465	17.8604
5401	FBgn0035356	CG16986	NA	0	0	0	0	0.929259	0		0	0	0	0.314801	0.30452	0		0	0	0	0	0.89927	0
5402	FBgn0052446	Atox1	Antioxidant 1 copper chaperone	0	0	0	0	0	0		0	0	0	0.383284	0	0		0	0.583594	0.389821	0	0	0
5403	FBgn0266689	lncRNA:CR45179	long non-coding RNA:CR45179	0.0114608	0	0	0	0	0		0	0	0	0	0	0		0	0	0	0	0	0
5404	FBgn0265448	lncRNA:CR44348	long non-coding RNA:CR44348	29.8426	26.2756	29.3763	29.5508	27.8744	30.6339		31.2605	29.4641	28.702	28.5522	24.5929	26.6199		33.7927	30.117	30.4599	27.4747	27.2409	28.6422
5405	FBgn0014037	Su(Tpl)	Suppressor of Triplolethal	30.5476	28.5636	24.8972	35.7602	30.728	30.6853		35.559	26.7885	28.0663	31.2288	33.5933	30.8671		28.7884	27.5234	28.9938	24.4787	23.9371	20.7768
5406	FBgn0267717	asRNA:CR46050	antisense RNA:CR46050	7.8397	5.9414	5.48569	6.3855	8.60137	6.58412		7.66536	6.86427	4.93167	6.20583	5.4222	7.17861		6.58892	6.70581	5.29367	6.7354	3.24056	5.68776
5407	NA	NA	NA	3.76198	4.0883	4.477	3.13849	4.87949	4.76694		2.58845	4.90677	5.61104	4.95901	4.9303	4.76322		5.19505	4.50942	5.41719	4.42206	5.07179	4.40642
5408	FBgn0035878	CG7182	NA	0.152266	0.255441	0.282469	0.336631	0	0.0845117		0.209535	0.295118	0.36038	0.196999	0.38113	0.851495		0.202624	0.374942	0.200359	0.36485	0	0.41098
5409	FBgn0035588	Dhrs4	Dehydrogenase/reductase 4	0	0	0	0	0	0		0	0	0	0	0	0		0	0	0	0	0	0
5410	FBgn0287592	CG46462	NA	0	0	0	0	0	0		0	0	0	0	0	0		0	0	0	0	0	0
5411	FBti0062689	INE-1{}4628	NA	37.811	38.583	49.4859	45.7501	42.4599	46.4315		41.8244	47.8316	44.1362	40.0973	36.3621	45.6958		35.5446	36.288	38.6018	37.0675	33.232	26.8895
5412	FBgn0027549	Nulp1	Nuclear localized protein 1	0	0	0	0	0	0		0	0	0	0	0	0		0	1.1289	0	0	0	0
5413	FBgn0036046	Ilp2	Insulin-like peptide 2	0	0	0	0.25782	0	0		0	0	0	0	0	0		0.310373	0	0.920711	0	0	0
5414	FBgn0267598	lncRNA:CR45936	long non-coding RNA:CR45936	0.0569329	0	0	0	0	0		0.156692	0	0.323394	0.0736588	0	0		0.0757619	0	0	0	0	0
5415	FBgn0052220	Csas	CMP-sialic acid synthase	0	0.0286666	0	0.0283336	0	0		0	0.0331194	0	0	0	0.0318528		0	0.126233	0.101183	0	0	0.0592996
5416	FBti0062031	HB{}3970	NA	0	0	0	0	0.487457	0.106262		0.263463	0.123691	0.634382	0.12385	0.119805	0.237921		0.127386	0	0	0.229375	0	0
5417	FBgn0265296	Dscam2	Down syndrome cell adhesion molecule 2	0	0	0	0	0	0		0	0	0	0	0	0		0	0	0	0	0	0
5418	FBgn0085295	CG34266	NA	0.613304	0.228639	0	0.903931	0.260253	8.62347		1.68795	0	1.35478	4.4964	0.511711	0.254051		1.36023	0	1.34503	7.10286	2.26668	1.41888
5419	FBgn0263345	asRNA:CR43426	antisense RNA:CR43426	8.64909	11.055	10.1873	11.6095	13.6322	7.31501		6.51781	8.78084	5.06887	5.32858	11.34	4.60638		16.1681	15.2126	16.2584	14.063	17.505	20.6449
5420	FBgn0054039	CG34039	NA	26.5375	28.1703	11.9995	13.2112	8.99793	32.8817		11.2296	14.5294	26.6441	22.4458	14.8772	11.4186		24.3692	35.9483	23.7586	59.8921	58.103	61.2459
5421	FBgn0267668	lncRNA:CR46006	long non-coding RNA:CR46006	97.8837	91.056	119.428	112.075	113.719	104.103		109.069	112.18	105.692	102.781	106.913	117.722		92.2748	92.5531	98.4124	79.9042	77.0548	63.5295
5422	FBgn0035867	CG13671	NA	0	0	0	0	0	0		0	0	0	0	0	0		0	0	0	0	0	0
5423	FBgn0052425	CG32425	NA	0.722873	0	0	0.47944	1.10429	0.320971		0.19895	0.560421	0.410611	0.561144	0	1.61697		0.192388	0.142401	0.380476	0	0	0.111491
5424	FBti0020126	297{}1015	NA	0	0	0	0.128999	0	0.0647709		0	0.0753941	0	0	0	0		0.23294	0	0	0.209719	0	0
5425	FBgn0035110	thoc7	thoc7	0	0	0	0	0	0		0	0	0	0	0	0		0	0	0	0	0	0
5426	FBti0020265	F{}1154	NA	0.100454	0	0	0	0	0		0	0	0	0.0649827	0	0		0	0	0	0	0	0
5427	FBgn0036057	Hez	Hezron	0	0	0	0	0	0		0	0	0	0	0	0		0	0	0	0	0	0
5428	FBgn0040843	CG15213	NA	0	0	0	0	0	0.363269		0	0	0	0.211698	0.204784	0		0.217742	0	0	0.196036	0	0.883288
5429	FBti0061961	INE-1{}3900	NA	57.2417	58.4594	59.3356	59.6119	63.0907	60.0299		62.913	69.3889	44.1374	58.0773	49.0165	58.405		60.1364	54.9716	54.1125	58.3827	55.4873	49.3124
5430	FBgn0036474	Or71a	Odorant receptor 71a	0.360049	0.402677	0.222643	0	0.458355	0.399674		0.495467	0.232613	0	0	0.225306	0		0	0	0	0.215681	0.221781	0.694147
5431	FBgn0036594	CG13047	NA	0	0	0	0	0	0		0	0	0	0	0	0		0	0	0	0	0	0
5432	FBgn0027364	Six4	Six4	0.575343	0.32173	0.53366	0.158996	0.732431	0		0.989668	0.185852	0.408512	0.558276	0	0.357489		0.957026	0.991712	0.189266	1.03395	0.531595	0
5433	FBgn0029094	asf1	anti-silencing factor 1	0	0	0	0	0	0		0	0	0	0	0	0		0	0	0	0	0	0
5434	FBgn0035544	CG15021	NA	0.120789	0.27018	0	0.934644	0.153769	0.134082		0.332438	0.156073	0	0.625099	0	0.150105		0	0	0	0	0.148806	0
5435	FBgn0004426	LysC	Lysozyme C	7.55403	2.26555	11.6131	14.4282	25.0005	8.97247		9.96948	15.6145	6.48073	10.2897	8.15523	24.6032		4.87345	4.65889	7.0906	0.980342	0.319632	0.246254
5436	FBgn0265893	lncRNA:CR44682	long non-coding RNA:CR44682	0	0	0	0	0	0		0	0	0	0	0	0		0	0	0	0	0	0
5437	FBti0020086	17.6{}975	NA	74.9214	70.5605	76.0865	71.8903	73.0569	75.9656		82.8397	70.6047	88.7809	79.0888	78.7758	75.9459		81.6078	77.0944	74.7398	82.8696	73.9402	56.8697
5438	FBgn0035875	Cpr66Cb	Cuticular protein 66Cb	45.1457	46.6139	49.5048	52.0938	48.0685	44.6172		47.5878	44.7899	47.5843	45.1146	48.2376	50.6667		40.6367	43.9386	43.3862	45.9794	45.958	41.9753
5439	FBgn0036454	CG17839	NA	43.6615	42.7944	47.0046	41.2673	45.7667	39.5864		44.7859	40.6409	43.5247	46.9698	42.983	43.678		46.3015	42.5304	46.9677	42.6481	40.8859	34.1411
5440	FBgn0035260	CG7991	NA	0.130873	0.167277	0.531808	0.124	0.0952031	0.186783		0.566013	0.241575	0.336296	0.314453	0.163791	0.278804		0.149276	0.07366	0.270613	0.179193	0.161229	0.230685
5441	FBgn0266678	lncRNA:CR45168	long non-coding RNA:CR45168	0	0	0	0	0	0		0	0	0	0	0	0		0	0	0	0	0	0
5442	FBgn0053290	CG33290	NA	39.5166	47.5762	38.7233	41.2948	42.8838	50.3374		42.1958	37.3882	24.3272	31.2901	35.1327	33.2748		37.0685	40.1986	33.8128	38.03	30.5928	38.6336
5443	FBgn0037139	CG14563	NA	0.847706	1.42211	1.3629	0.562234	0.755412	0.846899		0.699922	0.766734	2.48785	1.3161	0.530463	0.842756		0.902449	1.16895	0.892362	1.72653	0.3133	1.04596
5444	FBti0063924	BS3{}5863	NA	0.0735466	0.57578	0.272873	0.162597	0.280882	0.326563		1.72054	1.04534	1.67106	1.04669	1.19659	0.822568		0.782961	0.144882	0.0967762	0.616796	0.724847	0.113434
5445	FBgn0000100	RpLP0	Ribosomal protein LP0	0	0	0	0	0	0		0	0	0	0	0	0		0	0	0	0	0	0.260444
5446	FBgn0035780	CG18417	NA	10.8095	9.86854	9.45965	10.2085	9.79714	11.7513		15.2954	12.7829	16.1399	15.4444	17.9692	11.4326		18.5747	13.1236	11.7654	14.147	11.4785	6.46036
5447	FBgn0036443	CG13471	NA	245.283	248.008	246.969	233.636	232.076	246.946		238.096	248.397	189.629	224.049	232.216	238.708		253.186	249.686	247.02	231.349	225.148	211.992
5448	FBti0060167	INE-1{}2106	NA	0.760645	0	0	0	3.87331	0		0	0	0	0.984108	0	0		1.01221	1.49842	1.00089	0	2.81123	0
5449	FBgn0001256	ImpL1	Ecdysone-inducible gene L1	68.3285	63.4001	76.6982	68.1205	64.5138	63.8574		86.8833	69.7174	79.113	79.1283	91.6932	71.8955		87.2538	72.8274	76.9544	65.5377	54.4202	39.7479
5450	FBgn0035267	CG13921	NA	0	0	0	0	0	0		0	0	0	0	0	0		0	0	0	0	0	0
5451	NA	NA	NA	0.299306	0	0	0.0601553	0.103917	0.0302042		0	0.070316	0.592472	0.140813	0.340536	0.0676269		0	0.0536011	0	0.130396	0.134084	0.125899
5452	FBgn0035264	Oseg4	Outer segment 4	28.1078	22.5301	27.7506	31.0226	33.0551	30.9009		33.7961	30.7547	34.681	31.0463	36.0036	32.4288		31.2129	28.0049	29.654	26.9996	23.5781	14.8427
5453	FBgn0052374	CG32374	NA	22.0714	19.5472	23.8325	20.6576	19.2262	22.2867		17.7919	17.9799	22.062	20.0904	20.0792	20.7173		20.9622	17.6344	18.3101	19.4094	20.1792	15.4137
5454	FBgn0037042	CG12984	NA	12.0616	12.2406	13.5359	14.4852	14.6914	15.1247		7.37695	12.6027	13.1811	13.3896	9.69092	13.046		9.51152	8.36022	8.81739	13.6478	15.318	13.6078
5455	FBgn0040699	CG15024	NA	0	0	0	0	0	0		0	0	0.422177	0	0.372072	0		0	0	0	0	0	0
5456	FBti0061223	INE-1{}3162	NA	0	0	0	0	0	0		0	0	0	0	0	0		0	2.21766	0	0	0	0
5457	FBgn0011855	tRNA:Glu-CTC-3-9	transfer RNA:Glutamic acid-CTC 3-9	410.617	478.027	321.522	361.461	429.937	408.383		364.721	434.288	204.718	356.523	393.025	388.744		446.456	480.027	453.721	476.664	435.768	496.686
5458	FBgn0035124	ttm2	tiny tim 2	66.7432	58.0663	63.0591	74.1739	87.519	70.9087		60.5079	74.1182	70.1695	66.709	64.2614	83.7427		52.4132	54.7361	55.7851	58.9425	62.6387	56.1092
5459	FBti0061550	INE-1{}3489	NA	0	0.135283	0.299196	0	0	0.134274		0	0	0	0	0	0.450959		0.160967	0	0	0.144921	0	0
5460	FBgn0004592	Eig71Ee	Ecdysone-induced gene 71Ee	0.618546	0	0	0	0	0.34331		0	0	0	0	0.774127	0		0	0	0	0	0	0
5461	FBgn0264488	CG43896	NA	0	0	0	0.628491	0	0		0	0	0	0	0	0		0	0	0	0	0	0
5462	FBti0061861	F{}3800	NA	2.16491	0	1.33871	3.58965	5.51202	0		0	0	0	0	0	0		2.88089	3.19854	4.27304	2.59371	0	0.834756
5463	FBgn0260857	Bet1	Blocked early in transport 1	0	0	0	0	0	0		0	0	0	0	0	0		0	0	0	0	0	0
5464	FBgn0024187	syd	sunday driver	0	0	0	0	0	0		0	0	0	0	0	0		0	0	0	0	0	0
5465	FBgn0266990	lncRNA:CR45441	long non-coding RNA:CR45441	0	0	0	0	0	2.60343		0	0	0	0	0	0		0	0	0	0	0	0
5466	FBgn0036678	CG11905	NA	2.44243	1.66039	2.01376	2.77928	3.07882	2.97704		1.44987	3.37249	2.31228	2.54037	2.03785	3.89816		0.414241	1.06134	1.41788	1.2049	1.62248	1.16336
5467	FBgn0037012	Rcd2	Reduction in Cnn dots 2	0	0	0	0	0	0		0	0	0	0	0	0		0	0	0	0	0	0
5468	FBgn0037172	ND-B14.5AL	NADH dehydrogenase (ubiquinone) B14.5 A subunit-like	27.31	23.5487	26.685	26.847	27.6009	27.7699		29.6922	25.7249	29.1111	23.4655	21.6555	30.4407		26.6323	26.1807	26.7461	25.6008	27.4806	27.4913
5469	FBgn0287594	CG46463	NA	0.233882	1.39506	0.28925	0.430891	0.29774	0		0.321848	0.70514	2.14038	0.504321	0.29271	1.25946		1.34867	0.998253	1.23102	0.280207	0.192088	0.180363
5470	FBti0020015	412{}904	NA	0.614793	0	0	0	0.260884	0.454969		0	0	0	0.265136	0	0		0	0	0	0	0	0
5471	FBti0060611	INE-1{}2550	NA	0	0	0	0	0	0		0	0	0	0	0	0		0	0	0	0	0	0
5472	FBgn0262437	mir-274	mir-274 stem loop	0	0	0	0	0	0.391739		0	0	0.167047	0.342433	0	0		0	0	0	0	0	0
5473	FBgn0036290	CG10638	NA	0	0	0	0	0	0		0	0	0	0	0	0		0	0	0	0	0	0
5474	FBgn0036952	CG6933	NA	0	0	0	0.618086	0	0		0	0	0	0	0	0		0	0	0	0	0	0
5475	FBti0020206	G4{}1095	NA	21.3031	16.0914	18.6217	17.5689	21.653	25.5666		22.5621	19.5997	20.0094	19.6971	15.4943	23.0775		16.8458	18.4011	16.5841	22.4491	22.3283	21.933
5476	FBgn0053703	CG33703	NA	71.0278	66.4845	64.5047	71.6656	76.0381	68.9553		74.5046	74.7708	65.8626	68.1612	72.0673	80.6675		67.6285	69.8403	69.1639	67.9215	64.7041	56.3046
5477	FBgn0052324	tRNA:Glu-CTC-3-7	transfer RNA:Glutamic acid-CTC 3-7	0	0	0	0	0	0		0	0	0	0	0	0.470507		0	0	0	0	0	0
5478	FBgn0011762	Prim1	DNA primase subunit 1	0.19365	0.216578	0.239494	0	0	0		0	0.500437	0	0	0	0		0	0	0	0	0	0
5479	FBgn0053160	CG33160	NA	0	0	0	0	0	0		0	0	0	0	0	0		0	0	0	0	0	0
5480	FBgn0036723	CG12229	NA	0	0	0	0	0	0		0	0	0	0	0	0		0	0	0	0	0	0
5481	FBgn0086070	snoRNA:Or-CD11c	NA	64.1959	61.9634	57.2149	56.2299	57.0289	58.0156		58.3816	52.0231	50.4696	56.4235	56.4147	51.9413		63.2344	61.3063	64.4559	54.59	59.6585	47.8915
5482	FBgn0035889	mkg-p	monkey king protein	0.0818135	0.731999	0.708271	0.542622	0.416606	0.363269		0.900675	0.951412	0.464722	0.211698	1.43349	0.610018		0.544355	1.20875	1.29185	0.882162	0.20158	0.063092
5483	FBti0059902	diver2{}1841	NA	0.191022	0.640913	0.944972	0.844624	0	0.424088		0	0.493644	1.98926	0	0.956274	0.474765		0.254196	0.564449	1.50813	0.228856	0	0.29462
5484	FBti0059944	INE-1{}1883	NA	4.98914	6.86748	6.64487	10.1816	9.52702	8.94634		5.28123	6.44654	5.99491	9.18575	5.76373	3.81539		2.55352	3.59109	4.54496	5.51752	3.54598	4.73534
5485	FBgn0035483	Mul1	Mitochondrial E3 ubiquitin protein ligase 1	0.0590018	0.923823	1.02157	0.130442	0	0		0.243579	0.152474	1.11715	0	0	0.0733215		0.863664	0.348688	1.78566	0.212064	0	0.591504
5486	FBgn0036369	CG10089	NA	9.94072	11.6952	10.6974	12.9864	11.1757	9.74495		6.75093	10.0087	11.1221	8.18435	7.5939	11.0699		8.07443	11.0629	9.17332	7.73353	10.3379	9.55757
5487	FBgn0036575	CG5157	NA	0	0	0	0	0	0		0	0.461779	0	0	0	0		0	0.352009	0.117565	0	0	0
5488	FBgn0029118	ScsŒ≤G	Succinyl-coenzyme A synthetase Œ≤ subunit, GDP-forming	0.216016	1.00088	1.5266	0.136449	0	0.0685113		0.127398	0.159496	0.671945	0.359329	0.231729	0.191745		0.944503	0.851075	1.2588	0.110915	0.0760347	0.309372
5489	FBgn0041160	comm2	comm2	0.456387	0	0	0.504491	0	0		0	0.589704	0	2.95232	0.57118	0		0	0	0	0	0	0
5490	FBti0061979	Cr1a{}3918	NA	0	0	0	0	0	0		0	0	0	0	0	0		0	0	0	0	0	0
5491	FBgn0037050	ICA69	Islet cell autoantigen 69 kDa	49.5291	53.2381	49.8809	49.0375	45.2683	47.9798		51.6454	48.9458	54.4766	51.7285	58.2601	50.8833		53.3219	49.4746	54.2818	48.0589	43.8613	39.276
5492	FBgn0267477	asRNA:CR45827	antisense RNA:CR45827	0.0278621	0	0	0	0.0236463	0		0	0	0.0263774	0	0	0		0	0	0	0	0.0114416	0
5493	FBgn0265721	lncRNA:CR44528	long non-coding RNA:CR44528	0	0	0	0	0	0		0.232374	0	0	0	0	0		0	0	0	0	0	0
5494	FBgn0035203	Acat2	Acetyl-CoA acetyltransferase 2	35.491	37.8279	39.9475	35.6252	36.4588	31.9119		42.5537	30.2132	30.1676	39.8671	46.0059	31.2201		42.3079	35.8501	38.4005	36.44	32.1559	25.2448
5495	FBti0063955	1360{}5894	NA	46.0471	37.8032	66.8674	74.0948	87.4279	69.1598		54.1024	78.6522	68.0678	56.1467	54.6715	86.3235		33.1633	30.4716	46.6447	32.1738	29.4666	33.1906
5496	FBti0063680	INE-1{}5619	NA	0.434095	0	0.26843	0	0.552619	0.240934		0	0.280451	0.205481	1.12325	0	0		0.57766	1.06892	0	0	0	0.16738
5497	FBgn0036248	ssp	sunspot	31.8234	31.1423	29.1489	37.4863	33.2961	42.3908		35.4446	32.7671	27.3972	36.6693	32.7335	37.3225		31.6288	38.4956	32.3221	32.6459	38.8374	30.3698
5498	FBti0060733	INE-1{}2672	NA	18.2372	24.6771	17.264	24.3905	24.3631	28.242		24.4767	25.3101	10.8708	14.8561	18.5976	22.9432		27.5644	25.2813	18.3684	33.1787	27.1827	27.7807
5499	FBgn0024733	RpL10	Ribosomal protein L10	30.1476	29.5309	29.4574	26.9311	28.0984	29.361		36.6479	29.3109	31.2255	34.3087	38.6391	30.1069		40.3294	36.5315	34.6849	32.1781	27.499	21.762
5500	FBgn0035590	Tcs5	Threonyl-carbamoyl synthesis 5	8.68439	10.3421	10.243	9.59975	11.8745	10.622		6.19664	10.4939	11.3428	10.1954	8.45347	10.0926		9.63042	9.82106	8.78212	10.3081	9.70811	11.0379
5501	FBti0020035	X{}924	NA	0	0	0	0	0	0		0	0	0	0	0	0		0	0	0	0	0	0
5502	FBgn0001247	Ide	Insulin degrading metalloproteinase	2173.88	2335.07	1915.6	2193.87	2138.11	2308.35		2017.55	2212.53	1632.27	1914.18	1939.76	2125.34		1991.03	2169.69	2146.13	2116.7	2253.05	2343.72
5503	FBgn0035425	CG17746	NA	0	0	0	0	0	0		0	0	0	0	0	0		0	0	0	0	0	0
5504	FBgn0262517	Ltn1	Listerin E3 ubiquitin protein ligase 1	1.65552	0.617176	0	0	0.702512	0.612572		0.759392	0	0.522433	0	0	0		1.46869	1.08709	0	0	0	0
5505	FBgn0267626	lncRNA:CR45964	long non-coding RNA:CR45964	3.68487	5.19622	2.17953	2.83358	3.46724	4.44609		3.30703	3.5192	4.85357	2.07279	4.21069	3.78281		5.54312	5.99651	4.4271	7.29388	7.50017	5.55976
5506	FBti0060715	1360{}2654	NA	0	0	0	0	0	0		0	0	0	0	0	0		0	0	0	0	0	0
5507	FBgn0036897	Rnf146	Ring finger protein 146	0	0	0	0	0	0		0	0	0	0	0	0.08037		0	0	0	0	0	0.473806
5508	FBgn0035523	Ctl1	Choline transporter-like 1	4.04045	12.3878	4.91081	8.1626	7.44941	6.95967		10.545	12.5118	18.5981	13.4292	13.9496	14.8901		7.23076	9.26311	24.9331	23.0352	13.1307	10.5295
5509	FBgn0263832	Rcd5	Reduction in Cnn dots 5	0.250539	0.280201	0.30985	0.623129	0.0797361	0.208583		0.517153	0.161862	0.652266	0.405178	0.078389	0.0778361		0.333397	0.370158	0.329671	0.0750405	0.462977	0.0483019
5510	FBti0060687	INE-1{}2626	NA	0.359283	0.562549	1.68848	0.556014	0.731808	0.558353		0.39553	0.742776	0.408164	0.464834	0.179861	0.267889		0.669348	2.12329	0	0	0.177048	81.6796
5511	FBgn0052251	Claspin	Claspin	2.91391	3.86241	3.64823	2.98245	3.75531	3.15473		4.75243	4.32291	4.01875	5.2128	3.33168	3.97876		5.93609	4.99611	3.40824	3.06007	3.14661	2.52454
5512	FBgn0053771	CG33771	NA	156.004	165.109	150.034	149.197	155.326	152.37		139.37	152.115	132.497	136.706	128.249	131.061		151.487	159.157	151.499	146.179	148.594	141.445
5513	FBti0061042	Porto1{}2981	NA	55.8117	53.7254	64.9824	55.4216	48.2789	51.388		78.2781	54.3152	60.6362	66.3626	79.9795	57.4281		82.5081	60.484	64.0935	45.5887	39.6301	26.5898
5514	FBgn0035102	CG7049	NA	0.577764	0.628704	0.40555	0.828534	0.397575	0.312007		0.49423	0.383357	0.487842	0.484865	0.801258	0.659772		0.311693	0.430653	0.493135	0.467702	0.403981	0.204714
5515	FBti0061391	INE-1{}3330	NA	0	0	0	0.0992882	0.68607	0		0	0.116059	0	0	0	0.446481		0	0.0884704	0	0	0	0
5516	FBgn0085411	CG34382	NA	0	0	0	0	0	0.423131		0	0	0	0	0	0		0	0	0	0	0	0
5517	FBgn0261636	lncRNA:CR42719	long non-coding RNA:CR42719	106.546	110.77	119.35	127.191	123.052	102.311		158.877	147.009	133.713	145.227	141.168	144.834		152.753	157.011	148.115	138.134	152.485	131.367
5518	FBgn0035526	CG1316	NA	0.0441819	0	0	0.293033	0	0		0.121598	0.0570881	0	0	0	0.0549048		0	0.217588	0	0.158798	0	0
5519	FBgn0266963	lncRNA:CR45414	long non-coding RNA:CR45414	0	0	0	0	0	0		0	0	0	0	0	0		0	0	0	0	0	0
5520	FBgn0036015	CG3088	NA	0	0.0758761	0.251714	0.0374974	0.172735	0		0.0466802	0	0.513827	0.307212	0	0.0421547		0.225703	0.200471	0.267816	0.0406406	0.12537	0
5521	FBgn0052087	CG32087	NA	25.4549	18.4445	22.5023	20.0136	20.082	18.8044		25.6549	20.1514	22.7408	19.2497	22.6592	21.1628		19.4414	18.0979	22.2906	17.7182	20.5381	15.2064
5522	FBgn0037179	CG14453	NA	0.176635	0	0.327676	0.292879	0	0		0	0.114116	0.167222	0	0.110532	0.219504		0.117526	0	0	0	0.217606	0.272431
5523	FBgn0035872	Cpsf6	Cleavage and polyadenylation specific factor 6	455.788	465.522	463.066	495.716	491.891	517.8		391.473	479.778	477.614	448.397	399.346	483.21		415.5	445.518	438.953	464.469	495.362	472.826
5524	FBgn0036214	CG7264	NA	0	0	0	0	0	0		0	0	0	0	0	0		0	0	0	0	0	0
5525	FBgn0052150	meru	meru	59.3595	59.2166	69.1487	66.0988	63.5427	56.2749		69.1303	60.0113	63.0929	60.8617	69.6882	67.7402		62.4465	57.9464	60.0552	49.8064	44.6751	41.3811
5526	FBgn0035610	Lkr	Leucokinin receptor	66.2517	74.8776	68.532	66.7938	64.5351	62.6764		73.2082	63.2436	52.1848	64.0791	63.5177	68.2833		72.2669	71.741	70.4625	65.4119	59.3656	60.213
5527	FBgn0267471	lncRNA:CR45821	long non-coding RNA:CR45821	124.818	141.426	162.761	139.411	111.406	127.28		175.738	149.897	171.075	146.977	178.564	146.856		178.909	169.785	162.152	135.526	117.299	97.3695
5528	FBgn0022709	Ak1	Adenylate kinase 1	0.0365821	0.0409133	0	0.040438	0.0465703	0.0406081		0	0	0	0	0	0.0454606		0	0.180161	0.0962731	0	0.0901348	0
5529	FBti0059773	FB{}nmo-FB-NOF	NA	0	0	0.127887	0	0.19746	0		0	0	0	0.133786	0.0647081	0		0	0.050926	0	0.371664	0	0
5530	FBti0060659	INE-1{}2598	NA	72.7849	61.3125	67.2398	68.9671	76.8133	69.4347		70.1596	67.3581	76.5764	75.6514	75.7156	74.8836		72.8108	66.283	66.7366	67.8195	65.0097	49.9636
5531	FBgn0036839	SmydA-2	SET and MYND domain containing, arthropod-specific, member 2	0.611823	0	0	0	0	1.35831		0	1.58109	0	0.791565	0	3.04125		1.62833	1.80787	1.61013	0	0.753736	0
5532	FBti0020069	roo{}958	NA	0.990399	0.18461	0.816574	1.18602	0.420271	1.00778		0.22715	0.319928	0.46881	0.64068	0.619756	0.717949		0.109829	0.32517	0.325804	0.889923	1.11845	0.0636471
5533	FBgn0035270	CG13933	NA	0.0851983	0	0	0	0	0		0.351727	0	0.120987	0	0	0		0.0566876	0	0	0	0	0
5534	FBgn0085292	CG34263	NA	0.672031	0.068327	0.302227	0.472733	0.622196	0.339087		1.00886	1.34198	0.636219	1.73892	0.688144	0.759212		1.05688	0.300876	0.803901	0.805138	0.602116	0.329795
5535	FBgn0011771	Hem	HEM-protein	0	0.114043	0.252221	0	0	0		0	0	0	0.131928	0	1.26719		0	0.100437	0.134178	0.488669	0	0.393182
5536	FBti0020095	Doc{}984	NA	15.3904	15.9257	14.9425	17.3306	13.55	17.5632		15.8347	15.2399	13.0724	16.19	12.241	15.5508		18.5663	19.1259	14.0057	10.3395	12.2267	14.9744
5537	FBgn0265894	lncRNA:CR44683	long non-coding RNA:CR44683	83.2349	83.1263	78.2735	93.5514	93.1813	94.8305		84.8074	97.8422	83.205	81.712	73.8014	100.958		79.0023	71.7028	80.5687	82.9149	85.6695	78.492
5538	FBgn0037040	CG12983	NA	1.28446	0.957686	1.48263	1.32519	0.545052	2.2813		1.88539	2.21289	1.45921	2.43731	1.17886	2.12826		0.569751	1.68686	1.12677	0.820727	1.05492	0.462248
5539	FBgn0260721	CR42548	NA	50.3011	45.3285	52.0821	49.9743	54.662	47.4346		55.3001	53.1695	44.9496	48.4306	50.8965	50.5375		55.6738	55.6448	58.0396	51.8551	52.8979	45.4769
5540	FBti0060226	INE-1{}2165	NA	0	0	0.638651	0.428123	0	0		0.177656	0.166812	0.244441	0	0.323145	0.160433		1.20257	0.381478	0.679505	0	0	0
5541	NA	NA	NA	156.06	157.702	143.042	160.652	159.244	165.265		153.805	157.942	153.313	163.63	141.938	152.762		147.581	160.275	139.898	169.351	167.213	149.168
5542	FBgn0267950	lncRNA:CR46230	long non-coding RNA:CR46230	0	0	0	0	0	0		0	0	0	0	0	0		0	0	0	0	0	0
5543	FBgn0035504	Teh4	tipE homolog 4	72.1373	44.3711	67.1473	91.421	80.0739	86.3097		48.2398	71.0558	55.0497	51.1573	44.8706	91.338		25.2036	41.0738	50.7619	46.1784	63.49	48.8909
5544	FBgn0267546	asRNA:CR45886	antisense RNA:CR45886	0.132963	0.148705	0.16444	0	0	0		0	0	0	0	0.166407	0.330466		0	0.523856	0	0	0	0
5545	FBgn0286028	lncRNA:CR46348	long non-coding RNA:CR46348	6.04625	5.0112	5.47468	5.31103	4.39834	4.31464		6.09165	4.74327	5.4174	6.70502	5.33747	6.17195		6.68095	5.68948	5.82489	6.40301	5.71952	5.32878
5546	FBti0020243	1360{}1132	NA	173.792	159.869	175.212	171.839	194.592	174.209		181.392	181.825	175.771	177.671	179.431	192.063		177.878	162.096	159.082	160.717	157.558	172.321
5547	FBgn0086073	snoRNA:Me18S-A1494	NA	0	0	0	0	0	0		0	0	0	0	0	0		0	0	0	0	0	0.0825234
5548	FBgn0035140	BORCS6	BLOC-1 related complex subunit 6	92.1189	88.4313	90.8377	93.4737	93.8329	87.9151		92.3629	84.0543	91.4297	90.0131	85.2138	90.5534		86.2218	79.9807	75.7378	81.6512	89.2926	66.3066
5549	FBgn0040805	CG12355	NA	0	0	0	0	0	0		0	0	0	0	0	0		0	0	0	0	0	0
5550	FBti0020192	Cr1a{}1081	NA	0	0	0	0	0	0		0	0	0.707364	1.93338	0	0		0.994291	0	0	0	0	0
5551	FBti0061502	INE-1{}3441	NA	0	0	0	0	0.442322	0		0	0	0	0.224765	0.434849	0.647673		0.231183	0	0	0	0	0
5552	FBgn0036391	CG17364	NA	81.8904	72.2177	98.0537	82.053	74.2947	80.0035		117.973	78.4681	88.5622	98.4705	119.12	92.6946		121.305	91.9705	94.3019	75.6392	59.2348	37.5506
5553	FBgn0035955	CG5194	NA	6.51003	6.16921	6.02302	5.43835	4.9978	4.57861		4.99214	5.39376	4.8458	6.62231	4.91336	3.70535		6.87752	5.4332	5.68901	5.41793	4.65284	3.90896
5554	FBgn0267933	lncRNA:CR46213	long non-coding RNA:CR46213	3.97548	3.59927	5.15073	5.02229	5.06092	3.99271		7.55476	5.8706	9.49867	5.87817	10.8985	7.05761		8.31325	3.91571	3.48742	4.76288	7.92943	3.50373
5555	FBgn0266975	lncRNA:CR45426	long non-coding RNA:CR45426	0	0	0	0	0	0		0	0	0	0	0	0		0	0	0	0	0	0
5556	FBgn0053966	CG33966	NA	151.826	147.246	123.475	126.288	83.8824	121.813		75.8491	86.9201	75.5442	61.5871	77.4483	73.0103		44.6752	70.4534	71.3738	116.013	122.843	177.944
5557	FBgn0267537	lncRNA:CR45877	long non-coding RNA:CR45877	196.397	195.342	184.737	202.255	195.214	193.479		189.739	195.372	200.226	193.326	189.758	191.666		181.047	187.938	182.874	191.918	196.445	189.329
5558	FBti0062667	gypsy10{}4606	NA	0	0	0	0	0	0		0	0	0	0	0	0		0	0	0	0	0	0
5559	FBti0020270	Cr1a{}1159	NA	2.83804	5.55458	4.82611	2.74503	4.96776	5.90694		7.32271	1.83353	3.3585	2.29487	7.99172	8.81707		0.944158	5.24131	4.66803	2.97513	6.99264	4.92436
5560	FBgn0028648	mRpL50	mitochondrial ribosomal protein L50	10.5591	10.4199	14.0318	10.8939	11.7026	9.28502		13.4478	10.2728	12.0349	10.3932	14.3551	10.3945		15.6492	12.6436	11.7147	10.3685	8.00904	7.31261
5561	FBti0059933	gypsy5{}1872	NA	120.377	108.78	107.395	115.011	122.985	118.166		127.224	130.481	110.442	129.234	135.507	127.122		115.266	114.474	118.774	107.793	98.4465	101.546
5562	FBgn0035529	Fdx2	Ferredoxin 2	0.970478	1.26627	0.800149	0.715179	0.205909	2.87275		5.34193	1.88095	3.52192	2.09264	2.22673	3.41704		4.73526	4.46081	6.81067	3.87565	1.79337	1.4968
5563	FBgn0052311	zormin	zormin	0	0	0	0	0	0		0	0	0	0	0	0		0	0	0	0	0	0
5564	FBgn0266593	lncRNA:CR45118	long non-coding RNA:CR45118	0.597745	1.83842	3.69626	1.48669	0	0.165882		1.43949	1.54471	4.24419	1.16003	2.05726	2.41416		2.18744	2.64941	2.16299	1.25324	1.10459	2.07433
5565	FBgn0036176	CG7377	NA	67.1806	65.5662	53.5973	64.6495	59.6342	60.0951		49.2154	67.4144	54.8372	73.4893	54.4139	66.7534		66.8157	66.585	69.3908	68.7246	74.2968	70.7352
5566	FBti0020025	mdg1{}914	NA	99.4168	93.5274	128.83	101.283	114.593	72.8801		111.005	78.6922	74.3509	82.7922	94.2272	84.7195		88.7503	86.5644	94.4565	48.5704	48.1524	39.6154
5567	FBgn0052075	CG32075	NA	0.218169	0	0.269818	0.241165	0	0		1.2009	0	0.413086	0	0.54609	0.271119		0	0	0	0	0	0
5568	FBgn0036063	CG6674	NA	0	0	0	0	0	0		0	0	0	0	0	0		0	0	0	0	0	0
5569	FBgn0046296	DEF8	differentially expressed in FDCP 8 homolog	0	0	0	0.087965	0.202609	0.0883351		0.109507	0.102823	0	0	0	0		0	0	0	0	0	0
5570	FBgn0035151	CG17129	NA	23.5346	19.8116	19.5627	19.8616	16.4919	28.1254		32.412	25.4968	41.3347	36.8735	37.2201	22.9002		48.6321	32.1775	29.7327	42.2321	30.2309	19.4233
5571	FBgn0036070	CG8072	NA	0	0	0	0	0	0		0.322742	0	0	0.606867	0	0		0.624194	0	0	0.280985	0.288932	0
5572	NA	NA	NA	0.137287	0	0.509363	0.151758	0	0		0	0	0	0	0.171818	0		0	0	0.180649	0	0.507393	0
5573	FBti0062519	gypsy8{}4458	NA	0	0	0	0	0	0		0	0	0	0	0	0		0	0	0	0	0	0
5574	FBgn0086611	Lcp65Ag3	Larval cuticle protein	0	0	0	0	0	0		0	0	0	0	0	0		0	0	0	0	0	0
5575	FBgn0013469	klu	klumpfuss	63.7661	53.7581	71.7839	76.4032	90.515	78.9267		62.7481	79.1476	78.5135	63.6471	65.4801	88.7306		47.1754	51.3086	65.4839	56.7498	63.5943	47.0393
5576	FBgn0266989	lncRNA:CR45440	long non-coding RNA:CR45440	60.995	56.2684	62.4287	57.2385	56.0584	50.1045		76.0798	56.4241	60.3363	64.3149	68.3564	58.4981		74.4145	64.3857	67.1251	59.6768	48.2444	43.5875
5577	FBgn0267544	lncRNA:CR45884	long non-coding RNA:CR45884	27.1541	23.0717	26.2377	30.88	32.2801	34.7831		30.0549	34.9347	29.036	29.1161	31.0502	31.0739		23.0845	21.5121	25.2428	16.8981	23.6815	22.0853
5578	FBgn0035779	CG8562	NA	0	0	0	0	0	0		0	0	0	0	0	0		0	0.427569	0.285602	0	0	0
5579	FBgn0053286	CG33286	NA	0	0	0	0	0	0		0	0	0	0	0	0		0	0	0	0	0	0
5580	FBti0061276	INE-1{}3215	NA	58.8015	52.0863	58.795	54.6918	59.0288	52.2069		60.0218	53.0663	60.5883	52.3436	59.7533	51.9233		55.6011	53.1495	57.3263	50.0584	48.9005	41.2985
5581	FBti0059952	INE-1{}1891	NA	39.6344	34.0421	43.231	52.5903	50.6386	50.7619		39.0744	51.9071	46.2962	39.1487	39.7995	51.5259		31.2733	34.3066	36.4433	35.6511	40.8553	32.6799
5582	FBgn0020644	Lcp65Ab1	Lcp65Ab1	0	0	0	0	0	0		0	0	0	0	0	0		0	0	0	0	0	0
5583	FBgn0052368	lncRNA:CR32368	long non-coding RNA:CR32368	1.66127	2.84158	2.1754	0.864175	0.497613	0.86781		1.34476	3.66176	1.9428	3.28719	1.34531	1.94302		1.43044	1.34754	1.67163	0.234154	0.601942	1.1304
5584	NA	NA	NA	0	0	0	0	0	0		0	0	0	0	0	0		0	0	0	0	0	0
5585	FBgn0036997	CG5955	NA	0	0.119579	0.132232	0.0393968	0	0		0	0	0	0.0461106	0	0		0.0948542	0.105313	0.0468971	0	0	0
5586	FBgn0041171	ago	archipelago	1.33753	0.654451	1.34401	1.66332	1.5963	3.24784		1.72555	2.26832	2.21594	3.24463	2.92942	2.70099		3.11479	3.12887	2.74998	2.30352	2.57464	0.966995
5587	FBgn0265886	lncRNA:CR44675	long non-coding RNA:CR44675	0	0	0	0	0	0		0	0	0	0	0	0		0	0	0	0	0	0
5588	FBgn0267602	lncRNA:CR45940	long non-coding RNA:CR45940	0	0	0	0	0	0		0	0	0	0	0	0		0	0	0	0	0	0
5589	FBgn0036619	Cpr72Ec	Cuticular protein 72Ec	56.5293	53.9009	46.7572	55.8116	59.3547	47.4651		50.3643	48.5388	51.1154	57.5091	54.4215	53.7374		62.848	63.7696	55.788	63.6738	80.6529	60.1741
5590	FBti0063877	INE-1{}5816	NA	3.81304	4.26448	3.36837	3.01067	3.00494	3.42645		1.99892	2.11152	3.09415	2.34916	3.18141	2.03077		2.65786	2.32496	2.62815	4.56827	0.894757	2.9405
5591	FBgn0036528	CG7579	NA	137.108	142.918	147.442	138.171	137.428	134.518		149.346	137.983	130.194	139.874	147.169	143.374		152.808	145.027	147.278	129.564	121.512	110.114
5592	FBgn0025355	SuUR	Suppressor of Under-Replication	23.1556	21.2178	24.9413	21.1915	24.2643	21.723		20.715	19.5079	22.8857	20.7073	22.1366	20.715		22.742	20.0383	24.5851	20.0771	20.454	15.1083
5593	FBgn0265752	lncRNA:CR44559	long non-coding RNA:CR44559	0.640604	0.573158	0.475354	0.28325	0.489306	1.42221		0.88154	1.15883	0.849052	0	0.320693	1.75137		0.340986	0.883361	0.842937	1.53497	0	0.790422
5594	FBgn0015829	TfIIEŒ≤	Transcription factor IIEŒ≤	2.42059	1.25257	1.8766	2.11662	3.17348	1.26328		2.83383	2.42745	1.62464	2.15013	4.29546	2.5142		1.87498	1.53016	1.56879	0.844037	0.71213	0.501497
5595	FBgn0266967	lncRNA:CR45418	long non-coding RNA:CR45418	0	0	0	0	0	0		0	0	0	0	0	0		0	0	0	0	0	0
5596	FBti0061007	Doc3{}2946	NA	0	0	0	0	0	0		0	0	0	0	0	0		0	0	0	0	0	0
5597	FBgn0265724	lncRNA:CR44531	long non-coding RNA:CR44531	41.3755	29.7157	38.7985	39.1901	41.1599	39.1773		39.7569	37.4336	27.5785	40.2775	39.7633	38.2895		34.8247	34.8414	40.6486	36.3389	37.2681	32.0926
5598	FBti0020166	roo{}1055	NA	78.8751	80.0287	74.5015	67.6761	72.4613	67.0206		91.1033	78.8008	70.919	84.4694	86.1205	70.2294		82.6881	80.0252	72.045	78.342	73.5037	57.5861
5599	FBgn0036345	CG17300	NA	96.7826	100.727	96.2321	100.977	108.176	105.843		104.29	106.989	90.3622	106.551	104.617	105.721		105.057	110.218	100.048	103.463	96.3467	104.353
5600	FBgn0035625	Blimp-1	Blimp-1	1072.4	1004.31	1037.32	1106.75	966.399	1217.74		1658.37	1395.15	1563.32	1687.61	1862.06	1571.59		1506.03	1236.44	1250.39	1553.98	1266.47	797.642
5601	FBti0061064	McClintock{}3003	NA	0	0.11228	0	0	0	0.222886		0	0	0	0	0	0.24952		0	0	0	0	0	0.154842
5602	FBgn0259243	Pka-R1	Protein kinase, cAMP-dependent, regulatory subunit type 1	0	0	0	0	0	0		0	0	0	0	0	0		0	0	0	0	0	0
5603	FBgn0036510	SCCRO	Squamous cell carcinoma-related oncogene	0	0	0	0	0	0		0	0	0	0	0	0		0	0	0	0	0	0
5604	FBgn0001179	hay	haywire	0	0	0	0	0	0		0	0	0	0	0	0		0	0	0	0	0	0
5605	FBgn0023076	Clk	Clock	61.7579	56.3907	59.9064	56.6996	59.1416	65.2104		53.8933	49.3746	57.266	62.7722	54.9674	54.6782		58.0236	67.1544	52.0549	58.9831	52.8379	53.8006
5606	FBti0061450	INE-1{}3389	NA	1.52817	0.427275	0.944972	0	0.972709	0.424088		0	0	0.723368	0.49428	0	0.94953		0	0	0	0	0	0
5607	FBgn0053276	Urm1	Ubiquitin-related modifier 1	0	0	0	0	0	0		0.17162	0	0	0	0	0		0	0	0	0	0	0
5608	FBgn0016036	mei-P22	meiotic P22	29.0424	30.9376	31.5521	27.8467	31.4568	28.2132		28.3954	31.0161	28.2239	28.4404	30.6844	28.2746		35.5726	33.347	36.0196	33.1799	28.6626	23.832
5609	FBgn0054002	CG34002	NA	0	0.214609	0	0.212116	0	0		0	0	0	0	0	0.476923		0	0	0	0	0	0
5610	FBgn0085458	CG34429	NA	0	0	0	0.95724	0	0		0	0	0	0	0	0		0	0	0.569739	0	0	0
5611	FBgn0264000	GluRIB	Glutamate receptor IB	0	0	0	0	0	0		0	0	0	0	0	0		0	0	0	0	0	0
5612	FBgn0061515	endos	endosulfine	20.0246	17.9163	19.8933	19.5951	17.3011	16.3251		24.4842	18.0694	15.6632	18.1777	19.8847	20.9683		19.483	21.7929	21.5978	16.2036	12.5369	13.8222
5613	FBgn0065051	scaRNA:MeU5-U42	small Cajal body-specific RNA : MeU5-U42	1.07938	0.670652	1.48323	1.72344	0.152677	0.26626		0.825192	0.61986	0	0.620659	1.50097	0.745192		0.63838	1.65379	0	1.43685	0.443248	0.369949
5614	FBgn0000414	Dab	Disabled	60.5401	58.633	61.0461	58.7491	74.0282	68.854		74.4391	69.0218	79.292	80.6002	74.9213	66.5503		68.4447	80.5869	69.4592	107.257	102.572	69.8735
5615	FBgn0065081	sncRNA:838	small non-coding RNA 838	0	0	0	0	0	0		0	0	0	0	0	0		0	0	0	0	0	0
5616	FBgn0264699	CG43968	NA	0	0	0	0	0	0		0	0	0	0	0	0		0	0	0	0	0	0
5617	FBgn0036814	CG14073	NA	12.2433	11.6367	13.4969	17.8792	16.2583	17.2814		17.4133	18.7259	17.4418	14.9039	14.0989	17.1348		13.8719	12.6371	14.0515	14.3636	13.0351	13.2122
5618	FBgn0052104	CG32104	NA	7.43725	6.2533	7.39472	7.09741	7.83314	6.90454		9.31411	7.70857	10.4727	9.20684	9.75992	6.56601		10.5911	8.99869	8.4134	8.50968	6.29498	3.93018
5619	FBgn0259916	CG42445	NA	102.786	117.419	79.6009	78.0463	80.6911	97.1193		73.9219	78.8964	102.406	82.6394	75.0398	79.8328		85.3246	69.7839	81.3117	101.155	116.98	134.657
5620	FBgn0035929	CG13311	NA	0	0.106518	0	0.10528	0	0		0	0	0.045083	0	0.238394	0		0.0633699	0	0.187985	0	0	0.0367236
5621	FBti0061313	mdg1{}3252	NA	0	0	0	0	0	0		0	0	0	0	0	0		0	0	0	0	0	0
5622	FBgn0040793	CG7630	NA	1.12168	1.02639	1.76555	0.789029	0.778872	0.565963		2.66613	1.18582	0.482682	1.4512	1.91428	1.64734		1.35694	1.40612	2.4152	0.977339	0.628113	1.10091
5623	FBgn0061492	loj	logjam	0	0	0	0	0	0		0	0	0	0	0	0		0	0	0	0	0	0
5624	FBgn0262592	CG43127	NA	0	0	0	0	0	0		0	0	0	0	0	0		0	0	0	0	0	0
5625	FBti0060374	INE-1{}2313	NA	0	0	0	0	0	0		0	0	0	0	0	0		0	0	0	0	0	0
5626	NA	NA	NA	0	0	0	0	0	0		0	0	0	0.0795022	0	0.0763632		0	0.181577	0.161716	0.0736205	0.0757027	0
5627	FBti0059945	INE-1{}1884	NA	19.7827	19.4784	16.5058	16.6363	19.4002	20.699		16.2818	13.2088	12.2766	17.3896	15.4001	13.88		13.4775	12.12	12.4551	18.9381	15.8589	18.6866
5628	FBgn0065058	snoRNA:684	snoRNA:684	47.1926	45.9796	50.3266	48.8005	44.1672	50.6506		51.9621	48.632	53.2881	51.3523	52.3098	50.0232		48.29	43.7049	45.4374	43.5496	43.7867	30.0888
5629	FBti0061065	BS3{}3004	NA	2.85144	3.08093	3.10808	4.22046	3.13778	6.27685		2.0617	3.3097	3.11127	2.68869	2.78234	4.14407		1.02901	0.952057	1.71704	2.66349	2.79836	3.83883
5630	FBti0020253	Cr1a{}1142	NA	88.0512	95.7696	102.833	90.4729	86.2086	84.6313		94.498	80.7925	98.5151	89.1924	94.6407	84.7456		96.1154	89.7019	94.143	87.5252	75.3233	62.7184
5631	FBgn0052482	tRNA:iMet-CAT-1-3	transfer RNA:initiator Methionine-CAT 1-3	36.0873	36.5889	38.6572	34.8543	34.6293	40.5141		37.3705	36.6202	31.7486	42.5625	32.5616	36.8052		37.0474	35.096	41.7296	32.6992	32.8943	27.5834
5632	FBgn0263239	dar1	dendritic arbor reduction 1	32.0132	26.7798	32.5533	36.3273	35.8944	34.9393		33.9535	31.8587	32.3605	35.8059	35.6788	36.7641		33.0646	30.609	31.6448	32.9282	26.6558	21.5431
5633	FBgn0037022	CG11396	NA	0	0	0	0.368897	0.849678	0.185224		0.229619	0	0	0	0.208831	0		0	0	0.219563	1.59928	1.02782	1.1581
5634	FBgn0261640	CR42723	NA	0.500335	0	0	0.276536	0	0.13885		0	0.161623	0.118418	0	0	0.310883		0.166452	0.123203	0	0.299717	0	0.0964607
5635	FBgn0035196	Bfc	Booster for Crq	0	0	0	0	0	0		0	0	0	0	0	0		0	0	0	0	0	0
5636	FBgn0004588	Eig71Ea	Ecdysone-induced gene 71Ea	3.34208	0.786899	8.26654	0.583318	0	1.17154		0	0	0	0	0.220142	0.43718		0.234073	0	0	0.210739	7.36777	1.08518
5637	FBgn0267550	asRNA:CR45890	antisense RNA:CR45890	0.744984	0.555458	0	0.274503	0	0		1.36691	0	0	0	1.24316	2.16018		0	0.733784	1.96057	0.595027	0.305928	0
5638	FBgn0037039	CG10587	NA	0	0	0	0	0	0		0	0	0	0	0	0		0	0	0	0	0	0
5639	FBgn0266983	lncRNA:CR45434	long non-coding RNA:CR45434	0	0	0	0.75967	0.124982	0		0	0	0	0	0	0		0	0.676901	0	0	0	50.8774
5640	FBgn0286938	CR46432	NA	0	0	0	0	0	0		0	0	0	0	0	0		0	0	0	0	0	0
5641	FBgn0035911	CG6638	NA	0	0	0	0	0	0		0	0	0	0	0	0		0	0	0	0	0	0
5642	FBgn0020655	ArfGAP1	ADP-ribosylation factor GTPase activating protein 1	58.9891	62.1203	62.4072	47.04	49.6081	52.1278		54.2854	47.9435	70.1478	58.8559	58.5593	40.3901		47.6475	46.4206	43.7337	54.4002	48.0419	47.6029
5643	FBgn0267249	lncRNA:CR45689	long non-coding RNA:CR45689	0	0	0	0	0	0		0	0	0	0	0	0		0	0	0	0	0	0
5644	FBgn0250836	Acbp3	Acyl-CoA binding protein 3	31.5844	29.8598	35.3738	30.9328	31.7985	34.984		37.0246	34.2905	33.1802	34.8392	33.4143	33.8627		32.3543	33.4818	32.8076	32.5365	27.3249	24.3039
5645	FBgn0083976	CG34140	NA	39.302	29.4651	34.259	34.0965	30.6753	28.0719		29.4664	22.9398	23.9155	23.2499	28.6305	27.3507		29.3601	30.4616	32.0636	22.8613	23.2741	20.0454
5646	FBti0020068	Rt1a{}957	NA	40.8463	45.4159	33.2846	43.0454	43.5092	51.4224		51.7843	48.4697	44.1938	46.5293	45.6058	49.5758		42.3113	49.7331	51.8671	53.7874	51.4943	59.2335
5647	FBgn0035169	Dci	Dodecenoyl-CoA delta-isomerase	8.18051	6.78655	7.07752	8.52337	5.87421	7.79246		10.2459	7.76287	8.56959	11.8879	10.8362	9.07297		12.8366	9.55669	7.16564	9.44956	8.37606	4.76935
5648	FBgn0266676	lncRNA:CR45166	long non-coding RNA:CR45166	54.8975	52.5501	52.7563	47.6551	48.7647	56.9134		61.9768	54.8259	60.3408	58.1223	61.1316	48.4195		56.5545	56.8852	48.7941	56.9724	58.8072	52.0888
5649	FBgn0036204	Tim13	Tim13	464.615	423.658	450.708	444.81	516.331	459.175		460.25	453.18	588.572	470.056	475.577	503.659		436.914	385.005	416.39	402.527	408.374	358.325
5650	FBgn0266687	lncRNA:CR45177	long non-coding RNA:CR45177	3.03711	2.03801	4.50731	2.01434	2.31981	2.02281		5.01527	0	2.87526	1.57174	0	4.52905		5.65816	1.79487	2.39782	4.36638	2.99325	0.936849
5651	FBgn0036656	CG13026	NA	16.3971	17.4835	16.2136	18.2099	16.5435	16.7166		15.0954	18.9645	17.7305	18.3956	14.3506	16.4818		15.3604	16.7153	17.3011	15.0656	17.7519	17.6557
5652	FBgn0260027	CG42495	NA	0.449702	0.251472	0.278081	0.372827	0	0.873588		0.928258	1.01687	0	0.72727	0.703517	0.977978		0.299214	0.22147	1.47935	0.538773	0.831016	0.346796
5653	FBgn0036593	CG13048	NA	0.690294	0.289508	0.533569	0.763053	0.384461	0.383131		0.949919	0.7247	0.0816885	0.893089	0.863921	1.23313		0.976	0.382452	0.454161	0.878706	0.637806	0.39925
5654	FBgn0266437	CG45067	NA	19.8355	19.5569	16.5694	18.1757	16.8342	16.9002		19.5142	18.6041	14.9487	16.8272	19.2718	20.0008		19.2178	20.6941	18.0872	17.6148	18.0058	18.1143
5655	FBti0063194	1360{}5133	NA	33.739	32.2177	32.6809	33.4542	34.8887	38.3231		32.4306	35.8461	36.7959	31.8318	37.9115	39.3157		34.6424	32.8177	33.739	29.6783	29.6201	28.3523
5656	FBgn0260968	CG42591	NA	54.4618	51.6622	59.9333	61.5521	70.0869	60.7654		62.4625	71.0021	58.7931	56.5138	61.9164	69.8909		45.5455	50.997	49.7651	49.8249	44.2281	37.6406
5657	FBgn0052176	CG32176	NA	0.951341	0.709317	1.2746	0.438173	0.302773	0.616023		0.436383	0.614621	0.750537	0.102569	1.09141	1.08371		0.738483	0.546606	0.521592	1.51969	1.07434	1.28388
5658	FBti0020131	roo{}1020	NA	0	0	0	0	0	0		0	0	0.0801727	0	0	0		0	0	0	0	0	0
5659	FBti0062570	INE-1{}4509	NA	0.154637	0.518834	1.14747	0.683743	0.787431	0		0.212797	0.999041	0.439188	0.400132	0.193532	1.34517		0.205778	0.304623	0.813913	1.11159	0.952523	0.238502
5660	NA	NA	NA	2.335	1.89924	1.37826	2.40513	1.65516	1.82617		1.75266	1.30283	2.48689	2.74635	1.85966	2.73684		1.34176	1.72492	1.39659	1.20801	1.83057	1.18681
5661	FBgn0035153	ebd1	earthbound 1	2.24818	4.12074	3.0121	1.38063	2.46451	2.35695		2.3203	2.9856	2.95607	3.15104	3.20444	3.18184		4.15514	4.79782	5.17696	2.54383	2.2311	2.79322
5662	FBgn0036433	CG9628	NA	26.5519	23.0188	20.3214	20.5517	23.5235	27.1388		25.7411	24.6107	22.6071	25.893	26.6839	25.4359		22.6223	20.9445	24.6887	23.9093	21.8538	18.4591
5663	FBgn0264724	lncRNA:CR43992	long non-coding RNA:CR43992	9.73274	14.6948	6.92117	6.72413	6.81457	7.8328		3.0135	6.9167	7.83197	3.46281	8.22203	4.83795		1.94274	1.91728	2.56136	8.74535	9.89196	17.4505
5664	FBgn0025820	JTBR	JTBR	0	0.0843106	0.466158	0.249994	0	0.167363		0.414954	0	1.07052	0.0975321	0.28304	0		0	0.0742519	0.595174	0.0903166	0	0.0581348
5665	FBgn0085271	CG34242	NA	304.309	312.308	327.327	390.32	399.729	316.588		333.273	394.236	326.628	342.541	325.57	430.626		308.325	300.872	346.863	267.793	280.185	279.086
5666	FBgn0035833	CG7565	NA	0	0.386208	0	0	0.219804	0.191664		2.37601	0	0.817302	0.446773	1.08045	0.858267		0	0.170066	0	0.41372	0	0.798908
5667	FBgn0036105	Blos4	Biogenesis of lysosome-related organelles complex 1, subunit 4	25.4743	23.3792	24.4541	24.8082	23.0406	27.7755		27.6458	21.3981	28.1433	26.9285	27.0117	25.7528		25.1684	22.3727	26.2565	30.7909	27.6483	23.2739
5668	FBti0020146	S{}1035	NA	0	0	0	0	0	0		0	0	0	0	0	0		0	0	0	0	0	0
5669	FBgn0036825	RpL26	Ribosomal protein L26	0	0	0	0	0	0		0	0	0	0	0	0		0	0	0	0	0	0
5670	FBti0062583	INE-1{}4522	NA	178.056	162.19	196.782	193.134	211.731	165.479		195.662	179.406	150.334	173.845	181.496	203.426		170.771	174.962	182.074	140.734	134.499	121.478
5671	FBgn0082973	snoRNA:Œ®28S-3308	snoRNA:Œ®28S-3308	3.48571	3.44719	5.28883	4.1742	3.80057	5.05161		6.48444	4.19116	5.6527	5.95035	6.58407	5.77558		8.58982	4.86384	6.71012	3.22875	3.06162	2.28984
5672	FBgn0264479	lncRNA:CR43887	long non-coding RNA:CR43887	1.30564	0.608427	0.538244	1.08245	3.8783	1.32856		1.94643	3.09291	1.75109	1.82998	2.99575	1.62252		1.30308	2.25052	0.286338	2.99814	2.41273	1.09078
5673	FBti0061309	INE-1{}3248	NA	0	0	0	0	0	0		0	0	0	0	0	0		0	0	0	0	0	0
5674	FBgn0036229	CG7248	NA	34.652	34.4235	33.8253	28.5834	32.3531	33.8085		36.6936	32.9423	38.6485	36.2728	36.6532	34.5399		43.9649	41.2831	38.7493	37.9873	40.8011	42.4637
5675	FBgn0035189	CG9119	NA	0	0	0	0	0	0		0	0	0	0	0	0		0	0	0	0	0	0
5676	FBgn0266780	lncRNA:CR45245	long non-coding RNA:CR45245	0	0	0	0	0	0		0.106888	0.200727	0	0	0	0		0	0	0	0	0	0
5677	FBgn0035325	CG13806	NA	42.3444	47.4537	47.1298	43.4141	38.6227	43.9966		51.9927	49.7278	51.7781	45.0879	52.9951	48.1883		48.2695	44.7991	48.0233	44.9165	40.123	32.1653
5678	FBgn0014143	croc	crocodile	0	0	0	0	0	0		0	0	0	0	0	0		0	0	0	0	0	0
5679	FBgn0036918	Pfdn6	Prefoldin 6	0	0	0	0	0	0		0	0	0	0	0	0		0	0	0	0	0	0
5680	FBgn0261788	Ank2	Ankyrin 2	0	0	0.211375	0.188929	0.21758	0.379447		0.705589	0.220841	0	0.442251	0	0		1.59207	1.68344	2.47387	0.409533	0	0.263607
5681	FBgn0052436	CG32436	NA	1564.02	1497.5	1881.53	1672.23	1787.3	1494.31		1872.68	1553.46	1666.68	1674.82	1784.47	1636.64		1663.81	1598	1662.01	1321.64	1245.64	949.742
5682	FBgn0036465	Rpn12R	Regulatory particle non-ATPase 12-related	0	0	0	0	0	0.199412		0	0.464235	0	0.232417	0	0		0	0.176941	0.236381	0	0.22131	0
5683	FBgn0014848	Eig71Eh	Eig71Eh	50.9245	57.1721	54.5521	51.5219	46.7323	50.3515		60.055	54.1692	58.3224	57.5737	65.5906	60.4206		56.4373	53.39	58.787	48.0742	41.8083	36.8019
5684	FBgn0263106	DnaJ-1	DnaJ-like-1	0	0.549913	0	0.0776463	0.0894212	0.389865		0.67663	0.63533	0.132999	0.363514	0.0879104	0.174581		0.467366	0.415119	0.277286	0.589087	0	0.270844
5685	FBgn0035641	CG5568	NA	285.771	274.475	317.866	312.961	311.447	294.049		314.764	297.775	318.08	310	319.944	308.957		292.581	282.452	288.938	264.773	258.043	205.404
5686	FBti0062573	INE-1{}4512	NA	0	0	0	0	0	0		0	0	0	0	0	0		0	0	0	0	0	0
5687	FBgn0003486	spo	spook	75.9328	71.5043	81.6807	85.5943	86.1289	79.2334		72.9226	74.5724	65.7337	70.7159	70.5614	70.8921		73.7698	75.4478	74.0417	73.5367	63.9148	64.8111
5688	FBgn0052442	Arv1	ACAT-related protein required for viability 1	0	0	0	0	0	0		0	0	0	0.402342	0	0.193229		0	0	0	0	0	0
5689	FBgn0002842	sa	spermatocyte arrest	2.99395	1.75744	2.60889	3.78095	3.1628	4.31952		4.27164	5.35158	4.02669	4.61229	4.52613	5.7765		2.05109	2.33152	2.50837	2.30271	2.77335	1.98657
5690	FBgn0035630	CG10576	NA	2.00452	0.378144	0.358419	1.22804	1.75246	1.66214		0.332343	1.84114	0.777372	0.93738	0.695186	3.45142		0.449934	0.404393	0.921589	0.231475	0.267774	0.148995
5691	FBti0062700	Cr1a{}4639	NA	17.131	11.5964	16.8059	28.2627	28.7773	21.0896		15.1548	19.2227	12.9867	11.2486	15.3142	22.6493		6.51332	6.78745	12.7116	5.32392	9.44153	7.10211
5692	FBgn0061469	Ube3a	Ubiquitin protein ligase E3A	8.07918	6.10605	7.33187	10.7596	9.09159	13.1005		5.19844	10.2967	6.78719	8.49058	6.59133	14.6659		3.00885	5.24177	5.58761	6.64013	10.9043	8.76085
5693	FBgn0024542	Neos	Neosin	0	0	0	0	0	0		0	0	4.56755	1.56051	4.52864	0		0	0	0	5.78026	0	0
5694	FBgn0053229	CG33229	NA	1.12182	0.726368	0.365103	0.391598	0.826802	0.524327		0.893746	0.762904	1.17383	0.687499	1.33009	1.10059		0.785698	1.16311	0.388458	1.1318	0.945596	0.318725
5695	FBgn0036937	Ir76b	Ionotropic receptor 76b	0.0859792	0.192317	0	0.190083	0	0.0954415		0.118317	0	0	0	0	0.106846		0.228829	0	1.01822	0.515044	0	0.132609
5696	FBgn0035645	CG5592	NA	0.598805	0	0.740563	0	0.5082	0.886274		0.824021	1.54745	0.188965	0.258241	1.24903	0.248045		0.531229	0.196601	0.525291	0.239136	0	0.769633
5697	FBgn0035558	CG11357	NA	99.0944	87.8166	104.527	105.62	95.9237	105.981		114.571	95.4481	99.8591	105.629	121.782	109.229		105.427	84.8542	88.4866	78.397	75.0704	52.037
5698	FBti0062643	INE-1{}4582	NA	25.8434	25.9471	20.3391	29.8659	33.8342	28.3616		27.8849	26.1829	20.0178	21.6572	23.5227	30.4733		27.5514	33.1202	26.4706	25.3326	28.4008	29.8944
5699	FBgn0085599	CG41284	NA	27.6622	27.301	30.445	28.6382	21.7465	18.4468		38.2082	32.6752	26.3346	24.972	31.0029	33.7344		34.2696	34.6678	41.2208	20.8369	20.1546	18.9443
5700	FBgn0036757	Ir75a	Ionotropic receptor 75a	7.75646	6.28723	7.98657	6.96147	9.57983	7.52395		13.0484	10.5509	8.75785	10.3114	12.9358	8.42303		11.7421	9.47972	8.77838	6.13833	5.82978	3.5121
5701	FBgn0052846	CG32846	NA	0	0	0.479538	0	0.246807	0		0	0	0	0.125414	0	0		0	0.190958	0	0	0	0
5702	FBgn0036638	CG13033	NA	14.6019	12.992	11.3168	18.7953	15.6146	17.6497		15.2713	16.4356	12.9022	14.6935	15.1883	15.1618		14.4222	12.5926	15.7981	16.25	16.4698	13.9631
5703	FBgn0054001	CG34001	NA	32.0631	30.5266	33.8404	29.6928	33.799	28.7802		47.8878	32.1177	38.4849	37.1189	47.0956	34.2561		46.7589	38.8926	39.1779	32.2955	24.6647	17.2989
5704	FBgn0040308	Jafrac2	Thioredoxin peroxidase 2	0.293931	0.164365	0.363514	0	0	0.163139		0.10112	0.379792	0.278267	0.665493	0.459827	0.365268		0.0977849	0.217134	0.48346	0.176074	0.090527	0.113335
5705	FBgn0037086	CG7202	NA	0	0	0	0	0	0.707347		0	0	0	0	0.398748	0		0	0	0.419242	0	0	0
5706	FBgn0017430	Nelf-E	Negative elongation factor E	0	0	0	0	0	0		0	0	0	0	0	0		0	0	0	0	0	0
5707	FBgn0266595	lncRNA:CR45120	long non-coding RNA:CR45120	0	0	0	0	0	0		0	0	0	0	0	0		0	0	0	0	0	0
5708	FBgn0266582	ND-30	NADH dehydrogenase (ubiquinone) 30 kDa subunit	9.38128	11.6798	9.96034	13.9899	11.83	14.3434		9.86494	11.2069	7.03805	11.6793	7.42115	11.5481		7.6552	11.4195	7.33673	12.4057	14.8282	14.8104
5709	FBti0063902	INE-1{}5841	NA	0	0	0	0	0	0		0	0	0	0	0	0		0	0	0	0	0	0
5710	FBgn0260653	serp	serpentine	10.5025	8.57912	9.29588	11.894	9.63427	12.5155		9.42248	6.91824	12.136	12.1891	9.98695	10.0445		8.3581	10.3953	9.55181	11.7191	12.7482	8.8138
5711	FBti0062634	INE-1{}4573	NA	0.274425	0	0	0.252792	0	0		0.12588	0.236393	0	0	0.171725	0.0568381		0	0.0900999	0.120367	0	0.225386	0.211628
5712	FBgn0043550	Tsp68C	Tetraspanin 68C	27.8806	25.2034	27.9453	29.1407	27.3737	29.8702		29.8408	30.8449	30.8803	32.0635	30.9403	33.7415		28.6949	33.3247	29.8929	28.9637	29.6332	24.0302
5713	FBgn0035165	CG13887	NA	0.859042	0.869249	0.354136	0.859151	1.24982	1.0444		0.337753	0.792844	0.968171	0.317546	0.563155	0.813357		0.816532	1.12817	0.645925	1.02919	0.907112	1.5773
5714	FBgn0036470	EAChm	Enhancer of Acetyltransferase Chameau	4.00191	3.40544	5.64866	3.51013	5.86983	4.15261		4.72889	4.32784	3.95337	4.44598	4.51853	4.27044		3.70464	4.11312	3.89219	3.12688	2.30431	2.0127
5715	FBgn0039977	Spf30	Splicing factor 30	115.891	114.248	120.983	119.363	117.573	117.171		118.31	116.819	120.551	116.155	121.249	118.513		117.339	114.105	116.776	117.326	119.352	96.3379
5716	FBti0060985	GATE{}2924	NA	199.207	230.824	192.94	208.682	199.192	192.975		198.745	222.53	173.241	201.839	189.014	196.317		203.133	211.955	192.938	207.998	222.442	207.658
5717	FBti0061421	INE-1{}3360	NA	72.4588	72.5164	95.9582	64.2832	84.3247	73.0111		77.0301	61.8809	75.2216	60.9549	73.7538	65.118		61.2468	63.7117	75.7029	55.7002	75.6651	68.8282
5718	FBgn0264551	lncRNA:CR43930	long non-coding RNA:CR43930	49.4507	41.9013	54.168	44.5651	46.1755	43.2383		58.9651	43.4681	54.2183	53.7986	61.0962	43.7129		65.5781	59.0965	53.7225	50.052	42.7946	31.4096
5719	NA	NA	NA	2.1471	5.50888	7.49758	2.2338	2.57255	1.9628		4.17126	4.48784	5.61976	1.47064	3.63556	2.51125		6.97491	6.40666	6.23219	2.34539	2.02274	1.94797
5720	FBgn0260943	Rbp6	RNA-binding protein 6	24.5109	22.2105	21.26	23.1556	26.7999	25.8513		25.4614	24.1385	29.0483	28.259	26.0112	24.6605		27.1413	23.6578	22.3454	27.6152	24.0982	17.7408
5721	FBgn0015946	grim	grim	0	0	0	0	0	0		0	0	0	0	0	0		0	0	0	0	0	0
5722	FBgn0267323	lncRNA:CR45759	long non-coding RNA:CR45759	0.139614	0.117108	0.0863327	0	0.311034	0.116234		0.288186	0.405894	1.15652	0.857992	1.44153	0.563869		0.13934	0.412545	0.413349	0.585434	0.515993	0.834411
5723	FBti0059921	accord2{}1860	NA	0.319816	0.894203	0	0.176763	0.407138	0.177507		0	0.41324	0.605547	0.413773	0	0		0.425587	0.157504	0.42083	1.14948	0.393998	0.246632
5724	FBgn0036835	CG14075	NA	0	0	2.48618	0	0	0		0	0	0	0	0	0		0	0	0	0	0	0
5725	FBgn0037001	ND-39	NADH dehydrogenase (ubiquinone) 39 kDa subunit	34.7955	33.1291	33.7828	30.2933	28.2259	33.5711		40.1529	33.844	38.5387	37.1005	42.2155	28.9494		37.727	32.9329	33.143	36.5871	29.2817	27.1752
5726	FBti0148145	Y{}6300	NA	110.851	105.65	114.697	109.753	113.023	102.948		116.726	98.9151	102.049	106.244	110.672	113.009		119.397	115.246	120.899	97.9142	101.311	82.9455
5727	FBgn0041721	snRNA:U12	small nuclear RNA U12	0	0	0	0	0	0		0	0	0	0	0	0		0	0	0	2.0539	0	0
5728	FBgn0036259	CG9760	NA	0	0	0	0	0	0		0	0	0	0	0	0		0	0	0	0	0	0
5729	FBgn0036237	viaf	viral IAP-associated factor	122.971	129.896	143.423	129.572	119.849	133.408		132.747	140.849	130.598	130.735	136.082	124.992		129.017	130.036	132.759	124.802	117.735	100.351
5730	FBgn0037069	Cpr78Cc	Cuticular protein 78Cc	0.490881	0.183	0	0.180874	0.416606	0		0.675506	0	0	0	0	0.203339		0.217742	0	0.430617	0.392072	0	0.126184
5731	FBti0063942	1360{}5881	NA	2.58992	2.89656	3.20305	4.3898	3.07726	4.02494		5.22723	6.69296	5.3942	5.58466	6.69881	3.8622		4.82505	2.04079	2.95356	5.37836	4.89234	1.46466
5732	FBgn0036109	Cpr67Fa2	Cuticular protein 67Fa2	0	0.177496	0	0.175434	0	0		0	0.205066	0	0	0	0		0.422387	0	0	0	0.195518	0.122389
5733	FBgn0036335	mRpL20	mitochondrial ribosomal protein L20	0	0	0	0	0	0		0	0	0	0	0	0		0	0	0	0	0	0
5734	FBgn0052354	CG32354	NA	0.760284	0.268515	0.494879	0.442327	0.611285	0.7107		0.22026	0.878967	0.530356	0.673018	0.550878	1.39234		0.212995	0.197067	0.263268	0.287643	0.345075	0.0617166
5735	FBgn0262482	CG43072	NA	35.4589	33.7635	28.9362	29.6432	26.1779	33.5377		33.0351	32.4411	45.1434	41.9369	51.0022	33.0049		43.0408	33.1495	36.3037	48.7674	40.3078	35.8878
5736	FBti0063937	G4{}5876	NA	0	0	0	0	0	0		0	0	0	0	0	0		0	0	0	0	0	0
5737	FBgn0035931	CG13312	NA	0	0	0	0	0	0		0	0	0	0	0	0		0	0	0	0	0	0
5738	FBgn0004244	Rdl	Resistant to dieldrin	0.140252	0.470571	0.693817	0.310069	0	0.467061		0.386003	0.181221	0	0.36291	0.175529	0		1.11982	0.690716	0.55365	0.336062	0.345566	0.865262
5739	FBgn0036177	CG33268	NA	0	0	0	0	0	0		0	0.110086	0	0.110228	0	0.317628		0	0	0	0	0	0
5740	FBgn0004429	LysP	Lysozyme P	0	0.191927	0	0	0	0		0	0	0.974783	0	0.214773	0		0	0	0	0	0	0
5741	FBti0060386	INE-1{}2325	NA	0	0	0.0602536	0	0	0		0.134088	0	0.0461236	0	0	0		0	0.239937	0	0	0	0
5742	FBti0063440	INE-1{}5379	NA	0	0	0	0.572081	0	0		0.20348	0	0.279973	0	0.277588	0		0.0983843	0	0	0	0.182164	0
5743	FBgn0267348	LanB2	Laminin B2	32.724	31.7412	37.4036	34.6116	30.3882	35.0243		34.7207	32.588	44.3352	37.8156	40.693	34.5149		34.5504	32.3248	31.837	33.877	30.7354	20.3936
5744	FBgn0004380	Klp64D	Kinesin-like protein at 64D	19.4554	17.5745	18.6629	23.3672	25.1643	21.8734		19.3931	21.5935	23.7317	18.4749	16.3107	22.9374		12.1981	13.3895	15.4259	16.361	17.5152	15.1477
5745	FBgn0262057	Spn77Ba	Serpin 77Ba	0	0	0	0	0	0		0	0	0	0	0	0		0	0	0	0	0	0
5746	FBgn0086900	Cpr65Ax1	Cuticular protein 65Ax1	208.225	215.269	210.786	202.652	205.949	208.966		228.041	214.249	188.837	209.433	210.105	228.067		239.769	233.591	218.314	189.459	193.605	199.051
5747	FBgn0265742	lncRNA:CR44549	long non-coding RNA:CR44549	0	0	0	0	0	0		0	0	0	0	0	0		0	0	0	0	0	0
5748	FBgn0028980	tant	tantalus	65.7603	62.4659	58.3112	62.7822	56.3208	71.6172		63.7235	68.204	73.9325	74.8565	64.9321	62.6797		71.8431	66.2137	66.5803	68.1172	62.3105	53.3415
5749	FBgn0020294	ko	knockout	96.206	92.0297	86.6373	105.373	102.293	106.624		94.9519	105.409	81.5453	95.0923	97.258	107.873		91.5654	95.0048	95.379	89.5023	92.4111	70.3376
5750	FBti0059878	Idefix{}1817	NA	0.256631	0	0	0	0	0		0	0	0	0	0	0		0	0	0	0	0	0
5751	FBgn0265759	lncRNA:CR44566	long non-coding RNA:CR44566	29.4383	27.88	20.9149	26.7253	36.0407	33.0952		33.0978	25.4124	20.8725	27.39	34.0208	34.0922		32.6729	29.3659	32.9671	25.6638	23.3032	31.4928
5752	FBgn0036681	Obp73a	Odorant-binding protein 73a	0	0	0	0	0	0		0	0	0	0	0	0		0	0	0	0	0	0
5753	FBgn0035647	CG10486	NA	0.0378278	0	0	0.0836298	0	0		0	0.0977556	0	0	0	0		0	0.037259	0	0	0	0
5754	FBgn0267219	lncRNA:CR45659	long non-coding RNA:CR45659	0	0.660335	0	0	0	0		0	0	0	0	0.738939	0		0	0	0	0	0.727381	0
5755	FBti0020255	Rt1b{}1144	NA	0	0.340895	0.753931	0	0.77606	0		0	0	0	0	0	0		0	0	0	0	0	0
5756	FBti0020244	1360{}1133	NA	124.561	124.627	134.153	120.774	123.605	125.083		109.609	110.478	114.884	109.144	104.284	107.184		124.886	118.015	124.523	117.779	124.186	113.8
5757	FBgn0035335	mRpL23	mitochondrial ribosomal protein L23	0	0	0	0	0	0		0	0	0	0	0	0		0	0	0	0	0	0
5758	FBgn0025558	CG4101	NA	0	0	0	0	0	0		0	0	0	0	0	0		0	0	0	0	0	0
5759	FBgn0263603	Zn72D	Zinc-finger protein at 72D	0.196352	0.548999	0.60709	1.62786	0.624909	0.326943		0.810607	0.50742	0.650611	0.508074	0.491481	0.732022		2.09032	0.773602	0.904295	0.70573	1.33043	0.454263
5760	FBgn0036571	Strump	Strumpellin	1.24024	2.56076	2.24177	0.738211	1.21451	1.69444		1.57542	1.7258	3.3418	4.07321	0.477597	3.08249		3.04691	1.5035	2.13411	3.20037	1.76297	1.10358
5761	FBgn0036972	CR6434	NA	14.5444	15.0947	11.7681	10.6411	10.2463	14.8179		16.5715	14.9548	19.3238	16.6326	19.5448	13.5251		20.3715	15.2727	14.3375	15.7122	13.2715	10.0946
5762	FBgn0035290	dsb	debris buster	25.9733	31.9124	22.7117	32.1078	31.2021	34.6793		50.5424	51.9006	40.3817	48.0866	45.1425	47.7336		31.8371	32.573	32.7328	30.5918	35.3328	26.5748
5763	FBgn0035240	CG33791	NA	9.55226	8.5076	7.18153	9.49998	9.35128	10.668		9.22944	6.67777	8.10866	7.96356	7.0494	8.44292		7.53411	7.40681	7.44991	7.93096	9.47872	8.41875
5764	FBti0061950	INE-1{}3889	NA	0	0	0	0	0	0		0	0	0	0	0	0		0	0	0	0	0	0
5765	FBgn0087039	Sbp2	SECIS-binding protein 2	134.204	133.352	149.562	153.11	156.034	139.344		138.068	138.416	140.656	134.576	134.379	140.584		117.287	121.99	134.855	113.259	112.866	101.69
5766	FBgn0037207	Mes2	Mesoderm-expressed 2	0	0	0.0138432	0	0	0		0	0	0.0105969	0	0	0		0	0	0	0	0.0275793	0.0172639
5767	FBgn0015321	Ubc4	Ubiquitin conjugating enzyme 4	90.798	88.0342	94.1355	92.517	87.1398	94.2043		80.577	86.1794	99.8794	92.4261	83.9059	91.8178		83.2504	86.8094	83.4312	91.3478	89.7431	81.9273
5768	FBgn0262109	lncRNA:CR42862	long non-coding RNA:CR42862	0.228657	0.447525	0.141394	0.947843	0.072772	0.253821		0.235993	0.369314	0.0541179	0.073958	0.357713	0.426228		0.456418	0.11261	0.676975	0.0684865	0.140847	0
5769	FBgn0085457	CG34428	NA	27.4794	22.3331	21.7027	30.4545	29.454	35.9563		22.8259	26.7679	24.8019	28.23	25.1252	31.5831		19.8942	24.4017	23.8872	30.4914	31.3537	24.7872
5770	FBti0063838	INE-1{}5777	NA	40.9602	44.6863	44.9977	43.5503	41.2745	40.3265		38.5498	46.1474	40.3623	41.0808	44.6978	40.083		44.1102	45.676	45.6733	43.3902	41.7299	38.7309
5771	FBti0063806	micropia{}5745	NA	64.2617	58.5442	68.4134	64.2803	58.0411	64.2107		65.375	59.7026	66.7672	64.8917	70.1133	64.4802		62.7907	64.4722	60.5977	58.5497	60.2056	45.1986
5772	FBti0061362	INE-1{}3301	NA	0	0.609212	0	1.20427	0	0		0	0.703841	0.773537	0	0.681731	0		0	0.268265	0.358384	0	0	0
5773	FBgn0022936	CycH	Cyclin H	0	0	0	0	0	0		0	0	0	0	0	0		0	0	0	0	0	0
5774	FBgn0263476	snoRNA:CG32479-b	NA	0	0	0	0	0.107056	0		0	0	0.318455	0.108801	0	0		0	0.0828308	0	0	0	0.129703
5775	FBgn0266589	lncRNA:CR45114	long non-coding RNA:CR45114	0.84025	0.69722	0.201129	0.569274	0.207032	1.41413		0.671386	0.840542	1.79623	0.841626	0.542759	0.673664		0.396759	0.720828	0.392324	1.20151	1.97012	1.42136
5776	FBgn0035518	CG15011	NA	0	0	0	0	0	0		0	0	0	0	0	0		0	0	0	0	0	0
5777	FBti0062185	INE-1{}4124	NA	0	0.206174	0.45598	0.407559	0.469364	0		0.253683	0.238199	0.698098	0.238507	0	0.458179		0	0.363154	1.21287	0.220862	0	0
5778	FBti0060736	G5A{}2675	NA	0	0	0	0	0	0		0	0	0	0	0	0		0	0	0	0	0	0
5779	FBti0061554	INE-1{}3493	NA	0	0	0	0	0	0		0	0.557319	0	0	0.269906	0		0	0	0	0	0	0.0831558
5780	FBgn0035155	RabX6	RabX6	2.6771	0.345468	0.891385	0.682909	1.8351	0.914376		1.98368	0.133043	1.07226	1.59858	7.73183	2.81501		0.137018	0.101417	0.948407	0.616796	0.253696	0
5781	FBgn0037197	CG13239	NA	229.612	223.415	224.088	229.712	236.791	223.084		218.717	241.409	212.037	221.196	201.739	227.785		221.508	223.568	228.431	193.572	199.51	198.928
5782	NA	NA	NA	0	0.285568	0.105262	0	0	0.566876		0	1.3197	0.24173	0.660702	0.10652	0.528846		0	0.335331	0.111995	0.407881	0.419417	0.262544
5783	FBgn0036194	Dph1	Diphthamide biosynthesis 1	0	0	0	0	0	0		0	0	0.204954	0	0	0		0	0	0	0	0	0
5784	FBgn0041622	Or69a	Odorant receptor 69a	28.0935	30.4069	30.7445	24.8342	48.8565	27.9782		29.4028	26.8559	39.17	26.1653	32.3265	34.4296		32.1916	29.4975	27.6329	31.9272	24.543	19.6198
5785	FBti0060762	INE-1{}2701	NA	0	0	0	0	0	0		0	0	0	0	0	0		0	0	0.117877	0.107326	0	0
5786	FBgn0015919	caup	caupolican	0	0	1.28913	0	0	1.15708		1.43441	0	0	0	0	0		0	0	0	0	0	0
5787	FBgn0040823	dpr6	defective proboscis extension response 6	0	0.068825	0	0	0	0		0	0	0	0	0	0		0	0	0.121464	0	0	0
5788	FBgn0036121	CG6310	NA	0.567347	0.403784	0.191361	0.114027	0.196978	0.286266		1.27756	1.86602	0.927741	0.800752	0.3873	0.705042		0.137269	0.254008	0.0678675	0.123585	0.635403	0.795491
5789	FBgn0052201	CG32201	NA	24.4748	30.7035	28.8274	24.0485	29.0142	26.0183		35.6402	35.3054	17.0408	24.4608	25.7688	32.3459		30.8459	36.9893	26.7524	31.3393	33.821	26.9631
5790	FBti0062670	BS3{}4609	NA	0.646675	0.271215	0.299912	0.49145	0	0.134596		0.333711	0.313342	0.153053	0.156873	0.15175	0.100453		0.699192	0.238857	0.585012	0.19369	0.149376	0.062337
5791	FBgn0262898	lncRNA:CR43253	long non-coding RNA:CR43253	0.145155	0.297624	0.0598392	0.0267424	0.27718	0.134274		0.133166	0.281335	0.183226	0.344297	0.151387	0.330703		0.418514	0.54806	0.668505	0.260857	0.655685	0.279847
5792	FBti0059780	diver2{}1719	NA	0	0	0	0	0	0		0	0	0	0	0	0		0	0	0	0	0	0
5793	FBgn0263495	lncRNA:CR43484	long non-coding RNA:CR43484	0.271297	0.476799	0.335523	0.406997	0.37004	0.21511		0.586668	0.425664	0.862248	0.601713	0.485051	0.602038		0.618893	0.267218	0.688473	0.510764	0.501337	0.268992
5794	FBti0060268	INE-1{}2207	NA	0	0	0.118389	0	0	0.106262		0	0	0	0	0	0.11896		0	0	0	0	0	0.073822
5795	FBgn0052079	CG32079	NA	0	0	0.334678	0	0	0.300396		0	0	0	0	0.677361	0.336292		0	0	0	0	0	0.208689
5796	FBgn0036826	arx	asterix	255.815	271.122	273.516	255.331	248.647	255.51		264.642	253.746	248.177	260.064	281.494	267.999		258.263	250.306	262.026	229.805	230.914	189.601
5797	FBgn0005536	Mbs	Myosin binding subunit	0	0	0	0	0	0		0	0	0	0.175058	0	0		0	0	0	0	0	0
5798	FBgn0035427	ckd	cracked	70.5556	78.7776	73.0063	67.8534	69.6103	70.4884		75.5701	83.4169	57.4443	71.049	79.1777	78.6193		66.3488	78.0659	73.8082	72.9778	62.1485	71.0961
5799	FBgn0036624	RAF2	RING-associated factor 2	0	0	0	0	0	0		0	0	0	0	0	0		0	0	0	0	0	0
5800	FBgn0036973	Rbbp5	Retinoblastoma binding protein 5	39.4457	42.381	45.5342	41.1538	42.5585	41.3269		31.8894	42.3782	43.5176	34.446	32.1324	34.1482		19.7579	20.6736	26.5771	31.4425	33.1118	32.348
5801	FBgn0028500	Rich	RIC1 homolog	1.08844	1.2173	1.92301	1.03128	0.197945	0.517809		4.06548	0.401824	4.12173	0.804685	3.50282	0.386457		4.34522	2.6036	1.63682	2.42175	0.191557	1.31901
5802	FBgn0265722	lncRNA:CR44529	long non-coding RNA:CR44529	0	0	0	0	0	0		0.468496	0	0	0	0	0		0.113261	0	0	0	0	0
5803	FBgn0265934	lncRNA:CR44723	long non-coding RNA:CR44723	0	0	0	0	0	0		0	0	0	0	0	0		0	0	0	0	0	0
5804	FBti0063960	INE-1{}5899	NA	12.7866	8.06838	12.4294	10.6145	8.80396	9.22323		11.2284	8.80734	13.1886	11.2004	8.40614	13.7878		16.6182	14.5546	15.5159	13.3522	16.7945	16.7286
5805	FBgn0004427	LysD	Lysozyme D	0	0	0	0	0	0		0	0	0	0	0	0		0	0	0	0	0	0
5806	FBti0060773	INE-1{}2712	NA	0.221896	0.248168	0	0	0	0.369475		0.152677	0.286716	0	0.287085	0.277709	0.413626		0	0.10928	0	0	0	0.17112
5807	FBgn0035795	CG16998	NA	0	0	0	0	0	0		0	0	0	0	0	0		0	0	0	0	0	0
5808	FBgn0053985	CG33985	NA	0	0	0	0	0	0		0	0	0	0	0	0		0	0	0	0	0	0
5809	FBti0063246	INE-1{}5185	NA	0	0.175191	0	0	0.0997072	0		0.10778	0.202403	0	0	0	0.0973313		0.104225	0	0.10306	0	0	0.0603998
5810	FBti0063918	springer{}5857	NA	24.3244	20.6438	19.491	21.2686	22.5025	21.8789		27.0152	25.0126	22.8801	23.0716	26.2825	20.1682		19.7232	22.4565	21.0466	25.2535	20.1864	15.1091
5811	FBgn0058470	CG40470	NA	0.561214	1.95272	2.85341	0.0689298	0.0793828	0.138439		0.257431	2.01431	1.83006	0.161353	0.312166	1.00739		0.829799	1.22839	1.47695	0.224124	0.460925	0.288527
5812	FBti0061767	INE-1{}3706	NA	0.495835	0.773231	0.682311	0.609855	0.577873	0.61242		1.11478	1.01064	0.905766	0.903523	1.11	0.616174		0.780629	0.997396	0.606496	0.660977	0.782912	0.36083
5813	FBgn0260397	Su(var)3-3	Suppressor of variegation 3-3	42.8459	36.6436	34.287	58.5059	57.7528	40.5669		43.3534	17.9112	32.2115	21.195	28.3885	26.6223		11.7386	32.2719	41.4549	31.7052	37.2593	31.0978
5814	FBgn0035293	CG5687	NA	8.61145	8.94657	8.59575	7.12726	6.12129	10.4569		14.3467	10.4492	14.7739	14.7609	14.7164	9.53353		16.6075	13.8855	12.453	13.5117	11.7129	8.25896
5815	FBgn0285951	mRpS34	mitochondrial ribosomal protein S34	0	0	0	0	0	0		0	0	0	0	0	0		0	0	0	0	0	0
5816	FBgn0267665	lncRNA:CR46003	long non-coding RNA:CR46003	0	0	0	0	0	0		0	0	0	0	0	0		0	0.149304	0	0	0	0
5817	FBgn0035710	SP1173	SP1173	0	0	0	0	0	0		0	0	0	0	0	0		0	0	0	0.241131	0	0
5818	FBgn0045823	vsg	visgun	17.9868	14.8888	16.2446	18.4438	18.4539	18.0616		19.7038	18.4246	18.6527	20.3621	20.2525	20.9184		18.9358	17.425	14.1307	19.1038	16.7649	13.5287
5819	FBgn0082994	snoRNA:Œ®28S-1837c	snoRNA:Œ®28S-1837c	0	0.158171	0	0	0	0		0	0	0	0	0	0		0	0	0	0.169438	0	0
5820	FBgn0004556	Dbp73D	Dead box protein 73D	4.28867	4.82586	4.3603	4.74071	5.05769	5.95812		8.43614	5.43947	7.32317	7.79528	7.86997	4.96987		8.54303	6.21967	5.26241	7.4077	6.09377	5.35659
5821	FBgn0264567	lncRNA:CR43939	long non-coding RNA:CR43939	0	0	0	0	0	0		0	0	0	0	0	0		0	0.133487	0	0	0.333918	0
5822	FBgn0036082	CG12362	NA	0	0	0	0	0	0		0	0	0	4.20138	1.35472	0		1.44045	0	1.42435	0	1.33353	0
5823	FBgn0035211	CG2211	NA	69.2896	65.3002	66.367	69.8978	63.2261	70.5952		70.8457	61.8259	59.0604	66.2939	64.8867	63.0743		71.5718	66.9354	58.0202	64.5822	61.3348	66.8859
5824	FBgn0036302	sowah	sosondowah	0	0	0	0	0	0		0	0	0	0	0	0		0	0	0	0	0	0.104345
5825	FBgn0015239	Hr78	Hormone-receptor-like in 78	0	0	0.0141701	0	0.014586	0		0	0	0	0	0.0430187	0.0284769		0	0	0	0	0.0282306	0
5826	FBgn0036330	CG11263	NA	164.702	159.84	144.991	165.899	168.672	174.629		165.407	175.318	166.147	167.589	159.3	166.703		161.847	164.146	169.165	170.597	170.434	165.437
5827	FBgn0265897	lncRNA:CR44686	long non-coding RNA:CR44686	147.729	144.096	143.383	156.225	152.314	161.812		139.59	159.187	163.376	149.388	136.172	152.548		150.386	149.085	149.186	152.233	146.465	134.15
5828	FBgn0011279	Obp69a	Odorant-binding protein 69a	69.1328	68.2786	70.1931	72.2317	70.0485	73.0563		77.2594	74.2687	69.9236	71.8437	73.0195	75.1052		80.8571	75.5212	76.2501	66.3124	66.4988	54.4261
5829	FBgn0250816	AGO3	Argonaute 3	0	0	0	0	0	0		0	0	0	0	0	0		0	0	0	0	0	0
5830	FBgn0040636	CG13255	NA	24.2083	23.7989	21.846	29.5421	27.6139	28.7012		30.9832	35.9512	30.1533	33.1556	34.1919	31.1642		20.4614	26.3685	21.7983	26.0973	26.3844	24.3857
5831	FBgn0036771	Wdr92	WD repeat domain 92	84.2736	83.9162	79.8693	83.7272	75.0748	96.2368		73.6177	88.5485	87.4842	82.0207	73.9711	78.1934		65.0586	79.1947	73.2347	89.2318	85.8201	80.4396
5832	FBgn0264478	CG43886	NA	92.7472	86.3124	98.502	111.667	101.751	112.321		103.356	115.538	109.662	103.223	110.286	118.794		79.1192	77.6757	86.1523	91.943	94.2593	77.164
5833	FBti0061010	transib3{}2949	NA	0.235185	0.526061	0.872586	1.16989	0.598798	1.04427		0	0.607773	0.222652	1.67353	1.03019	1.46132		1.25186	0.231649	0.773671	0.281768	0.434605	1.08821
5834	FBgn0011016	SsRŒ≤	Signal sequence receptor Œ≤	96.1168	89.3588	109.464	97.0573	102.995	90.972		106.617	86.438	87.495	95.1623	107.866	93.7461		96.3903	88.3101	95.0894	76.2944	69.2041	55.4443
5835	FBgn0265719	lncRNA:CR44526	long non-coding RNA:CR44526	0	0	0	0	0	0		0	0	0	0	0	0		0	0	0	0	0	0
5836	FBgn0036991	CtIP	CTBP-interacting protein	0	0	0	0	0	0		0	0	0	0	0	0		0	0	0	0	0	0
5837	FBgn0267553	lncRNA:CR45893	long non-coding RNA:CR45893	6.5839	6.58558	5.16076	7.0216	7.43714	6.27912		10.6553	10.6639	6.45252	9.59789	10.6191	11.4084		9.93362	8.44865	6.34503	8.05459	8.39664	5.18456
5838	FBti0060208	INE-1{}2147	NA	0	0	0	0	0	0		0	0	0	0	0	0		0	0	0	0	0	0
5839	FBgn0035772	Sh3Œ≤	Sh3Œ≤	10.793	8.67225	10.0758	15.4055	11.8723	16.5463		9.30073	14.0135	13.1939	12.0319	10.1308	14.8448		6.79776	6.32167	9.30709	10.4827	10.3596	13.8788
5840	FBgn0037171	CG14459	NA	1.61855	1.23331	2.28768	3.79458	1.85669	1.32283		1.22379	1.74663	1.58282	1.77189	1.4469	2.1661		1.5858	1.5767	1.94254	1.55557	1.05177	0.781825
5841	FBgn0040837	CG8620	NA	0.81271	4.14069	5.50947	0.632188	0.459826	0.233891		0.952692	2.8392	3.98949	0.895696	1.39384	1.04736		2.36326	3.23161	5.10937	1.6228	0.927054	1.53202
5842	FBti0020037	diver{}926	NA	49.6656	46.3252	52.7625	48.2027	67.9048	48.626		52.2842	58.4622	48.1474	47.1642	46.4319	49.0053		48.9074	47.647	48.034	41.7114	38.3022	36.5004
5843	FBgn0035321	CG1275	NA	0	0	0	0	0	0		0	0	0	0	0.418488	0.623306		0	0	0	0	0	0
5844	FBti0020128	BS{}1017	NA	0	0	0.171179	0	0	0		0	0	0.196555	0	0	0		0.0920941	0.136331	0.728519	0	0	0.213479
5845	FBgn0036221	CG11588	NA	0	0	0	0	0	0		0	0	0	0	0	0		0	0	0	0	0	0
5846	FBgn0035227	Iml1	Increased minichromosome loss 1	1533.87	1589.97	1442.49	1550.78	1459.91	1566.69		1433.96	1644.36	1441.29	1455.8	1414.48	1516.23		1385.12	1515.14	1475.72	1499.53	1572.49	1702.1
5847	FBgn0052298	CG32298	NA	0	0	0	0	0	0		0	0	0	0	0	0		0	0	0	0	0	0
5848	FBgn0052273	tRNA:Met-CAT-2-1	transfer RNA:Methionine-CAT 2-1	0.244022	1.09165	0	0	0	0.270877		0	0	0.231018	0	0	0.303246		1.2989	0	0	0	0	0
5849	FBgn0265756	lncRNA:CR44563	long non-coding RNA:CR44563	11.1338	2.33475	4.01613	5.38448	25.0994	1.54489		6.06471	5.09511	0.658782	3.30109	7.54774	3.74725		2.46934	10.5095	3.35739	0.555794	1.14303	0.536629
5850	FBgn0014163	fax	failed axon connections	153.617	152.468	156.932	149.075	150.148	151.49		151.538	146.266	167.136	152.074	156.324	140.708		157.488	149.975	147.476	154.334	137.648	116.024
5851	FBgn0052198	CG32198	NA	43.8065	37.315	39.5482	40.9394	42.2668	41.4738		47.4851	43.3219	36.7611	54.8818	42.982	41.8679		42.4452	39.4518	40.0386	36.4547	29.8479	34.9146
5852	FBgn0262714	Sap130	Sin3A-associated protein 130	1.00814	1.40937	0.389625	0.4179	0.320849	0.699429		1.21389	1.46546	1.90883	0.733675	0.78857	0.391504		1.2577	1.24123	0.829098	0.754885	1.24198	0.874625
5853	FBgn0054025	CG34025	NA	0.476566	0.532989	0.589385	0.263399	0.505571	0.352676		0	0.718407	0.751949	0.102762	0.994058	0.592228		0.422784	0.391167	0.418059	0.0951595	0.195702	0.122504
5854	FBgn0041775	tral	trailer hitch	33.3897	28.1075	38.704	36.4791	35.3076	35.2044		38.331	36.5713	37.2186	32.9411	33.2507	34.7637		32.4881	30.9427	33.0699	25.4141	30.4085	25.0569
5855	FBti0063248	INE-1{}5187	NA	0	0	0	0	0	0		0	0	0	0	0	0		0	0	0	0	0	0
5856	FBgn0035593	Yod1	Yod1 deubiquitinase	0.11566	0.258706	0.858242	0.511402	0.883433	1.02711		0.636641	0.448337	0.109496	0.598553	0.579005	0.718651		0	0.341762	0.913143	0.554272	0.142487	0.356772
5857	FBgn0265738	lncRNA:CR44545	long non-coding RNA:CR44545	3.58478	2.76411	2.14787	4.1103	4.47851	4.91851		2.88016	3.39484	3.96288	2.99592	3.76193	5.78295		1.77777	2.4782	2.34386	3.01436	3.40135	2.6271
5858	FBgn0086906	sls	sallimus	0	0	0	0	0	0		0	0	0	0	0	0		0	0	0	0	0	0
5859	FBgn0261799	dsx-c73A	doublesex cognate 73A	0	0	0	0	0	0		0	0	0	0	0	0		0	0	0	0	0	0
5860	FBgn0027790	GV1	GV1	0	0	0.211268	0.0472084	0	0.0948139		0	0	0	0	0.0534488	0.0530719		0.056831	0	0	0	0	0
5861	FBgn0001259	in	inturned	4.29313	0	0	0	1.82177	0		0	1.84907	2.70957	0	1.79099	0		0	1.40953	0	0	1.76297	1.10358
5862	FBgn0086062	snoRNA:Me28S-C788b	NA	112.391	103.708	114.37	100.502	105.5	104.664		115.011	102.988	107.687	114.376	107.305	104.361		110.95	107.828	114.871	105.733	100.237	92.373
5863	FBgn0035718	CG14820	NA	0	0	0	0	4.05601	0		6.57662	2.0584	0	0	0	0		0	0	0	0	0	0
5864	FBgn0265732	lncRNA:CR44539	long non-coding RNA:CR44539	58.958	62.5197	59.4013	54.142	56.7614	54.4088		68.4164	60.8355	68.5893	62.1868	64.2013	52.3961		68.4509	67.7272	64.8194	72.6562	66.0972	61.1008
5865	FBgn0264553	lncRNA:CR43932	long non-coding RNA:CR43932	23.5744	21.1136	18.3614	19.1905	26.8107	22.6411		24.4123	22.6771	21.8242	23.9337	25.7641	26.4666		27.1419	23.6405	26.2144	22.0494	27.1142	19.3504
5866	FBgn0261797	Dhc64C	Dynein heavy chain 64C	0	4.24395	0	2.09732	3.62307	0		3.91642	0	1.79623	0	5.93642	2.35782		0	0	1.2483	1.13657	0	0
5867	FBgn0266724	Trs20	TRAPP subunit 20	0	0	0	0	0	0		0	0	0	0	0	0		0	0	0	0	0	0
5868	FBgn0035445	Ids	Iduronate 2-sulfatase	4.66676	2.43796	1.67071	2.13813	2.46237	2.41977		3.71798	2.30092	4.21461	3.89277	8.87614	2.67077		3.59536	1.96565	3.39357	3.42086	3.13938	3.29106
5869	FBgn0036934	sNPF-R	short neuropeptide F receptor	4.95535	5.58467	7.91985	7.753	5.33782	4.86601		5.45528	4.67903	9.2743	5.72071	4.48434	5.58958		4.81883	5.14366	5.01576	4.38413	3.38109	3.73323
5870	FBgn0036858	CG14088	NA	0.988949	2.35033	1.07018	0	0.629484	0.686117		1.02068	0.958377	0.819217	2.2391	1.54712	0.768105		1.64502	1.09584	0.650654	1.92534	1.67521	0.857978
5871	FBgn0035824	CG8281	NA	170.115	175.865	181.545	183.06	178.193	185.722		204.64	180.922	194.853	189.997	210.676	193.743		190.985	186.74	194.369	183.079	166.105	125.138
5872	FBgn0025702	Srpk79D	Serine-arginine protein kinase at 79D	0.887479	0.406044	0.748348	0.936431	0.205417	0.268677		0.777171	0.833982	0.0763805	0.417529	2.57481	1.153		0.42945	0.317868	0.583894	0.434969	0.447272	0.155545
5873	FBgn0036563	CG13075	NA	0	0.304115	0	0	0	0		0	0	0	0	0	0		0	0.133917	0	0	0	0
5874	FBti0061955	INE-1{}3894	NA	67.9894	75.5925	78.4997	72.7286	69.941	77.4936		84.5995	73.5039	82.1053	81.6365	80.0007	78.3203		78.5886	79.4022	76.9552	68.9908	71.4031	50.6226
5875	FBti0063936	G4{}5875	NA	0	0	0	1.21209	0	0		0	0	0	4.25595	0	2.72528		2.91831	0	1.44285	1.3137	0	0
5876	FBgn0052128	tRNA:Pro-AGG-1-6	transfer RNA:Proline-AGG 1-6	66.8784	58.787	75.0322	68.1023	71.0626	67.7507		82.1695	73.341	83.9596	78.3197	79.1913	75.3227		75.6852	72.8565	71.0823	70.2985	63.0089	46.0033
5877	FBgn0035907	GstO1	Glutathione S transferase O1	0.462892	0.724775	0.91596	0.102337	0.117856	0.205534		0.127398	0.239244	0.876449	0	0.579322	0.230095		0.739177	0.455933	0.243638	0.22183	0	0.285574
5878	FBti0062702	gypsy{}4641	NA	0	0	0	0	0	0		0	0	0	0	0	0		0	0	0	0	0	0
5879	FBgn0036812	Nufip	Nufip	0	0	0	0	0	0		0	0	0	0	0	0		0	0	0	0	0	0
5880	FBgn0036162	Fum3	Fumarase 3	0.21462	0.672084	0.477771	0.759174	0.163931	0		0.649749	0.721016	0.650186	0.277672	0.376044	0.373392		0.11424	0.295951	0.73426	0.205703	0.211521	0.099305
5881	FBgn0036987	CG5274	NA	69.3093	68.3976	76.5123	70.1251	74.3482	70.6208		73.342	72.4426	75.1381	73.166	73.092	70.9515		71.3488	67.6095	70.6062	62.1195	61.0142	49.5011
5882	FBgn0052170	CG32170	NA	3.88143	4.03757	3.8454	3.48319	4.83493	4.72556		4.10646	3.90974	4.36604	5.23771	3.49964	2.51546		5.13733	3.16534	4.64057	4.3502	3.88194	3.74959
5883	FBgn0035648	CG13288	NA	0.224552	1.50683	0.416567	0.620551	1.14345	0.373897		0.77252	0.580294	0.637757	0.581042	0.983615	0.697627		1.04586	0.55294	0	0.538056	0.414955	0.606086
5884	FBgn0016756	Usp47	Ubiquitin specific protease 47	0	0	0	0	3.70636	0		0	3.76191	0	11.3003	0	0		0	2.86766	0	6.97618	7.17348	0
5885	FBgn0261933	SmD1	Small ribonucleoprotein particle protein SmD1	0.331104	0.185153	0.818976	0.0915009	0.31613	0.275657		0	0.320868	0.391824	0	0.310789	0.205732		0.110152	0	0	0.0991711	0.407904	0
5886	FBgn0035469	Lamtor4	Late endosomal/lysosomal adaptor, MAPK and MTOR activator 4	2.09468	3.42391	1.39492	0.71245	1.23074	2.3252		0.665193	1.87377	5.79661	0.833862	0.806628	0		3.21626	2.22189	0.848085	3.28173	0.992514	1.24258
5887	FBgn0037107	CG7166	NA	0.0772829	0	0	0	0	0		0	0	0.0731645	0.0999872	0.580329	0.240099		0	0	0.0508463	0	0.285626	0.119196
5888	FBgn0260026	CG42494	NA	211.259	204.305	220.123	214.785	207.486	226.924		186.851	196.448	233.469	203.785	195.96	197.611		202.685	202.252	196.874	206.402	204.031	181.866
5889	FBgn0259481	Mob2	Mob2	10.2734	6.66209	4.91134	7.96844	8.18771	12.6498		8.67245	9.53747	13.4855	13.1798	11.0206	11.4257		11.4882	12.84	12.2118	8.73984	11.4332	16.5108
5890	FBgn0263247	CG43390	NA	73.9466	68.0436	64.3237	76.0982	76.6616	87.2149		70.2438	77.8997	88.0299	76.3045	64.9204	80.0639		58.6558	62.3037	65.9878	76.5271	75.7172	79.5801
5891	FBgn0052191	CG32191	NA	0	0	0	0	0	0		0	0	0	0	0	0		0	0	0	0	0	0
5892	FBti0064311	Tc1-2{}6250	NA	0	0	0.140727	0.377349	0	0		1.25269	0.147029	0	0	0.14241	0		0	0	0	0	0	0.0877506
5893	FBti0061555	INE-1{}3494	NA	26.7326	21.3306	27.1424	25.6531	28.4618	28.8416		33.3577	28.2115	32.1042	33.4871	33.1908	31.3203		29.5819	24.7269	25.9163	30.1106	26.6013	17.8856
5894	FBgn0036984	CG13248	NA	6.38811	5.32463	6.85695	5.86233	4.91006	5.15111		10.6982	14.0944	15.1763	15.3601	10.0313	11.3835		11.1473	13.1777	12.2122	16.9674	14.4033	13.3382
5895	FBgn0036516	CG7656	NA	23.4232	16.6747	22.7535	20.8881	26.5935	21.9441		24.9176	21.2502	20.7596	20.7403	23.2855	25.3921		19.564	19.7577	21.258	17.763	19.4933	13.3553
5896	FBti0062543	gypsy9{}4482	NA	0	0	0	0	0	0		0	0	0	0	0	0		0	0	0	0	0	0
5897	FBgn0063485	Lasp	Lasp	2.90554	3.44069	1.691	0.755716	2.1758	1.13834		1.88157	0.441681	9.54656	3.09576	3.63636	0.84958		3.63902	2.35682	3.59835	2.04766	0.842231	2.24066
5898	FBgn0035162	Sf3b3	Splicing factor 3b subunit 3	25.2226	19.4475	24.2944	26.919	28.7347	21.74		26.8962	20.3723	19.7958	21.4479	24.3869	20.3307		19.928	19.3681	20.2259	17.1593	15.8412	11.2586
5899	FBgn0266977	CG45428	NA	0	0	0	0	0	0		0	0	0	0	0	0		0	0	0	0	0	0
5900	FBgn0035856	CG13679	NA	0	0	0	0	0	0		0	0	0	0	0	0		0	0	0	0	0	0.582214
5901	FBgn0262789	CR43170	NA	0	0	0	0	0	0		0	0	0	0	0	0		0	0	0	0	0	0
5902	FBti0059644	roo{}1583	NA	0	0	0	0	0	0		0	0	0	0	0	0		0	0	0	0	0	0
5903	FBgn0037115	CG11249	NA	0	0	0	0	0	0		0	0	0	0	0	0		0	0	0	0	0	0
5904	FBgn0012034	AcCoAS	Acetyl Coenzyme A synthase	3.81304	2.96991	3.45258	2.86014	4.33405	1.51167		5.34085	3.9591	2.64292	3.69993	2.21563	2.87692		1.81218	4.42637	4.74859	2.85517	1.67767	1.7853
5905	FBti0063244	INE-1{}5183	NA	0	0	0	0	0	0		0	0	0	0	0	0		0	0	0	0	0	0
5906	FBti0020149	BS{}1038	NA	0	0	0	0	0	0		0	0	0	0	0	0		0	0	0	0	0	0
5907	FBgn0266782	lncRNA:CR45247	long non-coding RNA:CR45247	8.75076	10.2613	4.72249	4.57275	4.25346	11.6566		6.49538	6.78419	11.2969	10.6354	6.10646	3.88848		7.97494	9.97737	7.74623	18.6806	20.777	16.1959
5908	FBgn0267916	lncRNA:CR46197	long non-coding RNA:CR46197	0	0	0	0	0	0		0	0	0	0	0	0		0	0	0	0	0	0
5909	FBgn0267548	lncRNA:CR45888	long non-coding RNA:CR45888	71.932	70.2087	73.6007	69.3931	66.7406	70.5246		71.5966	69.3869	66.7797	72.0515	68.652	69.6519		78.5054	72.1837	76.5803	78.9301	74.7872	60.322
5910	FBgn0035857	CG8006	NA	0.356251	0.26562	0.367157	0	0.0755867	0.0659096		0.163414	0.230159	0.393478	0.307274	0.297239	0.368928		0.948142	0.409378	0.703159	0.284542	0.219442	0.183153
5911	FBgn0035568	CG18418	NA	5.03902	5.9487	5.53949	5.32259	3.99146	4.16411		4.93101	5.85989	4.08142	4.49113	5.4656	6.19241		3.65079	4.41179	4.56774	4.0918	3.79367	2.80651
5912	FBgn0052133	Ptip	PAX transcription activation domain interacting protein	0	0	0	0	0	0		0	0	0	0	0	0		0	0	0	0	0	0
5913	FBgn0052179	Krn	Keren	0	0.122713	0	0.121288	0	0.304495		0.15099	0	0	0	0	0		0.14601	0.270182	0.0721892	0.0657275	0	0.0846147
5914	FBgn0267620	lncRNA:CR45958	long non-coding RNA:CR45958	1.48126	0.690262	1.06862	1.91028	1.57141	1.30172		1.01918	1.75446	2.16191	1.67687	1.54486	2.22425		0.821307	0.486328	0.0812128	1.25704	1.14052	0.904319
5915	FBgn0035528	CG15012	NA	0.205097	0.382299	0.25365	4.60987	0.870318	0		0.282236	0.176673	0.323612	0.0884502	0.0855614	0.509748		0.0909756	7.00313	0.629712	0.0819065	0.168446	621.902
5916	FBgn0052214	CG32214	NA	0	0	0	0	0	0		0	0	0	0	0	0		0	0	0	0	0	0
5917	FBgn0024236	foi	fear-of-intimacy	53.0144	47.0923	50.8646	53.3638	50.4785	57.5898		57.6017	56.2341	58.6326	51.281	53.5731	57.3659		46.2735	44.9327	47.7191	46.1097	47.6435	35.3953
5918	FBgn0026259	eIF5B	eukaryotic translation initiation factor 5B	24.5819	22.0796	20.9787	21.6642	32.8797	29.0958		23.4088	38.7592	31.5737	28.0219	28.726	42.7553		17.0892	17.2271	20.6183	24.3414	27.9224	28.0103
5919	FBti0062626	INE-1{}4565	NA	0	0	0	0	0	0		0	0	0	0	0	0		0	0	0	0	0	0
5920	FBgn0037110	ORMDL	Orosomucoid 1-like	44.1332	41.9758	49.3718	51.2173	60.9051	52.0609		47.4091	50.8516	54.3396	48.3957	48.9395	57.735		47.6023	45.637	44.3404	43.9868	44.6113	40.1429
5921	FBti0060222	INE-1{}2161	NA	0	0	0	0	0	0		0	0	0	0	0	0		0	0	0	0	0	0
5922	FBgn0086916	snky	sneaky	0.18368	0.273902	0	0.0676801	0.155887	0.0679648		0	0.158224	0.463711	0	0.306507	0		0.325902	0.482449	0	0	0.150856	0
5923	FBti0059677	Rt1c{}1616	NA	0.457376	0.920748	1.35757	0.910052	0	0.406169		0	0.118196	0.779404	0.118349	0	0		0.852095	0.2703	0.962939	0	0	0.987599
5924	FBti0020058	Quasimodo{}947	NA	0	0	0	0	0	0		0	0	0	0	0	0		0	0	0	0	0	0
5925	FBgn0024804	Dbp80	Dead box protein 80	2.63261	3.57522	1.51164	1.66291	1.31662	1.66991		1.68199	2.30825	2.49232	1.82465	3.88313	3.97259		1.25117	2.03738	1.73206	2.25289	2.89575	8.19325
5926	NA	NA	NA	1.78202	3.45622	1.89701	2.06959	4.39356	2.82948		2.57642	4.63429	4.14289	2.62657	4.71456	6.11094		1.92111	2.955	5.13496	4.40507	4.02945	4.97508
5927	FBti0062009	pogo{}3948	NA	0.183947	0.205725	0	0	0	0.204191		1.26565	0	0.870721	0	0.230214	0		0	0	0	0	0	0
5928	FBti0061009	gypsy4{}2948	NA	0	0	0	0	0	0		0	0	0	0	0	0		0	0	0	0	0	0
5929	FBgn0266117	asRNA:CR44843	antisense RNA:CR44843	0	0	0	0	0	0		0	0	0	0	0	0		0	0	0	0	0	0
5930	FBgn0267454	asRNA:CR45804	antisense RNA:CR45804	21.7681	16.2004	19.5972	20.6124	25.5721	22.8312		22.4665	23.2668	21.5931	23.0897	20.5327	21.6808		21.2995	20.5738	21.9039	26.6549	26.6201	22.7734
5931	NA	NA	NA	54.8033	57.6833	59.6281	61.2327	61.5518	56.5973		59.907	62.5331	53.2164	64.3187	57.1564	57.1486		61.257	57.7838	55.7289	55.8038	54.6949	48.1148
5932	FBgn0024150	Ac78C	Adenylyl cyclase 78C	67.4839	57.5916	63.0215	67.2644	74.2433	71.6334		65.1112	68.8162	64.3233	61.9103	69.5818	72.4741		64.2392	61.5596	64.0762	60.4998	62.6833	60.9713
5933	FBgn0036648	CG4098	NA	0.183281	0.751597	0.453341	0.2026	0.0777745	0.271269		0.0840716	0.394701	0.751895	0.237126	0	0		0.243896	0.361051	0.24117	0.146389	0.0752645	0.141341
5934	FBgn0035482	CG14985	NA	0	0	0	0	0	0		0	0	0	0	0	0		3.12097	0	0	0	0	0
5935	FBti0020207	1360{}1096	NA	0	0	0	0	0	0		0	0	0	0	0	0		0	0	0	0	0	0
5936	FBgn0025725	Œ±COP	Coat Protein (coatomer) Œ±	12.9701	3.7669	8.98049	2.76396	2.44183	2.96569		3.34656	3.02428	3.80475	4.06219	5.05836	3.47615		5.40883	6.02771	5.84416	9.31525	8.00336	5.60861
5937	FBti0020178	springer{}1067	NA	0	0.669701	2.22169	1.32384	6.0984	1.32941		1.64804	1.54745	2.83447	2.32417	0	2.97654		0	0	0.787937	0	1.4754	1.84712
5938	FBgn0027086	IleRS	Isoleucyl-tRNA synthetase	0	0	0	0	0	0		0	0	0	0	0	0		0	0	0	0	0	0
5939	FBgn0266649	lncRNA:CR45156	long non-coding RNA:CR45156	0.125207	0.0700157	0.0258081	0.0922698	0.0531312	0.0231645		0.0287165	0.107855	0.23707	0.0809955	0.0261167	0.155595		0.0277694	0	0.027459	0.0500023	0.0771247	0
5940	FBgn0028978	trbl	tribbles	0.421671	0.0362766	0.56161	0.609537	0.908434	0.216036		3.70477	0.712493	1.50468	4.53227	3.49115	3.74869		0.0431636	0.255589	0.554855	0.854937	0.279719	0.250138
5941	FBgn0011335	vers	versatile	22.8589	19.6258	17.7998	17.9515	25.6708	29.9027		19.9117	18.8953	20.5477	20.1146	20.1319	21.5202		23.1469	19.6345	22.078	25.9111	23.0408	22.495
5942	FBgn0035145	MED14	Mediator complex subunit 14	21.7515	20.1213	20.6406	19.6638	16.0545	22.283		25.5938	22.5366	26.2333	24.8485	25.9555	20.1291		33.6795	25.0142	28.1268	26.3023	19.0642	16.1718
5943	FBgn0267247	lncRNA:CR45687	long non-coding RNA:CR45687	0.00481037	0	0	0	0.0122475	0.00533976		0	0.00621555	0.0136621	0	0.0120406	0		0	0.0284283	0.0253189	0.00576314	0	0
5944	FBti0062699	X{}4638	NA	0	0.0494905	0	0	0	0		0	0	0.0837864	0	0.0553817	0		0	0.043586	0	0	0	0
5945	FBgn0035736	Cpr65Eb	Cuticular protein 65Eb	269.84	274.312	260.304	262.59	251.222	250.894		245.483	235.553	230.778	245.197	225.643	230.532		254.2	270.524	245.817	263.579	264.98	264.542
5946	FBgn0035557	CG11353	NA	0.0795024	0.400118	0.196647	0.0878822	0.101209	0.0441259		0.218808	0.205453	0.52686	0.102859	0.0497497	0.148196		0.47608	0.508996	0.15692	0	0	0.245239
5947	FBti0020036	Rt1a{}925	NA	0	0	0	0	0	0		0	0	0	0	0	0		0	0	0	0	0	0
5948	FBgn0267237	lncRNA:CR45677	long non-coding RNA:CR45677	0.708764	1.88261	0.986123	1.17521	1.01507	2.95037		2.68218	2.40399	1.59361	1.9486	1.55232	1.65147		2.47582	1.04716	2.09841	0.95529	1.09145	1.57141
5949	FBti0062596	INE-1{}4535	NA	140.507	130.995	119.163	166.576	152.128	216.547		143.024	207.797	185.559	156.779	145.357	192.731		79.6264	114.398	133.182	184.56	187.784	196.493
5950	FBgn0036421	CG13481	NA	16.3936	12.2936	11.9537	13.3031	18.3363	14.0953		14.9961	13.591	12.2904	16.6735	14.35	16.133		15.6364	16.7071	15.8357	13.51	13.1916	11.6922
5951	FBgn0053926	CG33926	NA	38.771	30.2295	38.0922	36.4613	37.0893	35.1401		56.9626	37.0779	44.7514	48.5445	57.2018	43.1584		56.3872	44.5417	41.9955	46.5851	35.2266	21.0439
5952	FBgn0035631	Txl	Thioredoxin-like	31.1249	30.8722	26.9104	28.5675	27.9692	24.7011		44.6724	30.3902	33.3995	35.258	39.3061	31.5032		36.0772	32.3909	31.319	30.7935	25.7653	23.0794
5953	FBgn0037165	CG11437	NA	0	0	0	0	0	0		0	0	0	0	0	0		0	0	0	0	0	0
5954	FBgn0265900	lncRNA:CR44689	long non-coding RNA:CR44689	0	0	0	0	0	0		0	0	0	0	0	0		0	0	0	0	0	0
5955	FBgn0036144	GlcAT-P	Glucuronyltransferase P	0	0	0	0.276127	0	0.0693221		0	0.403459	0.118243	0.0807958	0.468942	0		0.0831027	0	0.0821739	0.224455	0.307738	0.144477
5956	FBgn0036195	Dnai2	dynein, axonemal, intermediate chain 2	0.157816	0.176501	0.260235	0.1163	0	0.233579		0.217172	0.203916	0.099604	0.272239	0.131674	0.392236		0.070003	0.362701	0	0.0630247	0	0
5957	FBgn0086077	snoRNA:Me18S-G962	NA	0.0831838	0	0.0514381	0.0459758	0	0.138508		0.057235	0.322449	0.0393755	0.0538108	0.0520534	0.0516863		0.0553472	0.0819332	0	0	0.153717	0.0320744
5958	FBgn0035543	CG15020	NA	0	0	0	0	0	0		0	0	0	0	0	0		0	0	0	0	0	0
5959	FBgn0036323	CG14118	NA	0.0400339	0	0	0.0442536	0.203858	0.0444398		0	0	0.113702	0	0.150311	0.0497502		0	0	0	0	0.0986396	0
5960	FBgn0036406	CG13484	NA	13.7671	12.9744	12.5018	12.9301	12.9913	15.0684		12.4533	12.875	14.7651	11.8329	15.4828	13.1004		16.6547	15.8833	14.5683	17.4743	16.0708	14.4402
5961	FBgn0035785	ppk26	pickpocket 26	0	0	0	0	0	0		0	0.0317692	0	0	0.0615424	0.152771		0	0.0242173	0	0	0	0
5962	FBgn0036978	Toll-9	Toll-9	1.38089	2.86814	6.58721	2.18063	4.26924	4.59858		2.71465	1.78427	3.92191	2.55224	1.97511	3.43206		3.15014	2.72026	2.59577	3.78148	4.13146	1.82554
5963	FBti0060262	jockey{}2201	NA	0	0	0	4.05787	0	0		0	0	0	4.74939	0	0		0	0	0	0	0	0
5964	FBgn0035577	CG13708	NA	1.38146	0.5453	0.45225	0.988104	0.931048	1.6688		0.838694	0.945002	0.807784	2.05015	0.711914	1.16132		1.18951	1.36069	1.6574	2.23923	1.90211	1.69201
5965	FBgn0267472	asRNA:CR45822	antisense RNA:CR45822	55.3172	57.7122	52.8305	53.9899	55.7231	49.7036		57.61	56.8178	51.1338	55.2025	58.5511	54.8944		53.3719	52.6067	54.6909	53.7647	49.2249	41.2653
5966	FBti0061956	INE-1{}3895	NA	45.1179	41.2851	46.8021	40.2067	44.2351	37.7987		40.3619	37.6984	39.7097	44.956	34.5771	38.9495		44.0769	38.4177	33.5029	42.1864	42.2354	40.105
5967	FBgn0262519	Mi-2	Mi-2	0	0	0	0	0	0		0	0	0	0	0	0		0	0	0	0	0	0
5968	FBgn0036599	CG13044	NA	0	0	0	0	0	0		0	0	0	0	0	0		0	0	0	0	0	0
5969	FBgn0035141	Cypl	Cyclophilin-like	0.177228	0.0396423	0	0.156727	0.406112	0.157386		0.0487771	0.0915997	0	0.0917179	0.532334	0.0880966		0	0.244389	0.186564	0	0.131002	0.109338
5970	FBgn0260233	CG42507	NA	21.7717	19.0043	9.02998	15.9954	15.886	22.6941		18.0857	20.4125	9.55164	16.3167	17.7775	21.2816		18.5491	24.0595	24.2811	14.6324	18.1536	16.2777
5971	FBgn0001257	ImpL2	Ecdysone-inducible gene L2	418.81	441.363	457.567	447.609	435.447	414.051		461.377	455.9	391.08	431.239	432.893	451.453		439.531	436.963	441.495	392.879	379.345	383.424
5972	FBgn0085289	CG34260	NA	14.0719	12.1782	12.4309	14.3515	15.2483	14.6908		13.1402	13.6369	16.6525	12.5708	12.2651	15.5095		13.71	13.1178	14.1078	12.1426	14.3434	16.4069
5973	FBgn0036832	CG18223	NA	36.1035	32.1544	36.9208	37.5518	40.2042	38.7913		35.4405	36.3888	35.6414	34.4618	34.8087	37.7614		32.6326	31.3782	31.0342	34.2027	34.9436	27.3883
5974	FBgn0264469	asRNA:CR43877	antisense RNA:CR43877	1.92864	6.95027	7.42067	9.00146	8.72969	5.94692		5.60293	5.26094	3.44885	2.77249	4.2911	5.32605		1.14066	1.4775	3.94768	2.31064	2.63999	4.79243
5975	FBgn0035231	Pcyt2	Phosphocholine cytidylyltransferase 2	0	0	0	0	0	0		0	0	0	0	0	0		0	0	0	0	0	0
5976	FBti0059658	X{}1597	NA	0.456387	0.680561	0.564429	0	0.193665	0.168871		1.04673	0.589704	0.576088	0.984108	0	0.567152		0.404882	0.749209	1.00089	0.18226	0.187415	0.586585
5977	FBgn0266769	lncRNA:CR45234	long non-coding RNA:CR45234	1.13006	1.98605	2.1962	2.14144	2.05515	2.50885		1.77724	2.29455	1.68117	2.50637	3.83881	2.80865		2.14828	1.11307	2.12427	0.967061	0.994412	1.24495
5978	FBti0020237	rooA{}1126	NA	0	0	0	0	0	0		0	0	0	0	0	0		0	0	0	0	0	0
5979	FBti0061814	INE-1{}3753	NA	0.398889	0.892232	0	0.146978	0.169267	0		0.365943	0	0	0	0.166407	0.330466		0.884684	0	0	0	0	0.205074
5980	FBgn0035663	CG6462	NA	0.173282	0	0.375031	0	0	0.192352		0	0	0	0	0	0		0.172942	0.256015	0.0570031	0.103802	0.320212	0.100222
5981	FBgn0263602	Tasp1	Taspase 1	0	0	0.644564	0	0	0		0	0	0	0	0	0		0	0	0	0	0	0
5982	FBgn0042131	CG18808	NA	0	0	0	0	0	0		0	0	0	0	0	0		0	0	0	0	0	0
5983	FBgn0013811	Dhc62B	Dynein heavy chain at 62B	0	0	0	0	0	0		0	0	0	0	0	0		0	0	0	0	0	0
5984	FBti0063925	Doc{}5864	NA	4.16492	4.11003	4.43129	2.80974	4.83426	3.60344		2.44427	4.07574	2.87025	2.29804	2.98953	3.50124		1.50785	2.08132	2.86109	2.27479	2.0373	2.45613
5985	FBgn0035914	CG6282	NA	0.229683	0.0513753	0.113623	0.304671	0.175437	0.560913		0.948207	0.415488	0.304421	0.59432	0.517418	0.342513		0.427902	0.407214	0.302228	0.385246	0.33955	0.247974
5986	FBti0063931	INE-1{}5870	NA	0.759277	0	0	0	0	0		0	0.588644	0	0	0	0		0	0	0	0.181933	0	0
5987	FBgn0265741	lncRNA:CR44548	long non-coding RNA:CR44548	0	0	0	1.13818	0	0		0	0	0	1.33215	0	0		0	3.04252	0	0	0	0
5988	FBgn0265743	lncRNA:CR44550	long non-coding RNA:CR44550	17.0344	15.5497	13.2814	16.6343	14.1855	18.7223		14.4539	15.3551	21.7678	15.2878	16.0525	13.5128		14.5147	17.5078	14.9284	20.247	23.1837	17.6277
5989	FBgn0036476	sstn	stepping stone	0	1.60047	0	0	0.910884	0		2.95391	0	2.03217	2.77719	4.47747	0		0.95216	0	0	0	0	0
5990	FBgn0047330	CG32235	NA	0.292151	0.16337	0	0	0	0		0	0	0.414873	0	0	0		0.388771	0.143879	0	0	0	0
5991	FBgn0035816	CG13685	NA	0.555928	0.544029	0.601593	1.53631	1.2385	1.61991		0.765017	0.0897904	0.0657878	0.269718	0.347879	0.518139		0.277419	0.205339	0.914396	0.915803	0.0856095	0.643071
5992	FBgn0085287	CG34258	NA	0	0	0	0	0	0		0	0	0	0	0	0		0	0	0	0	0	0
5993	FBgn0086068	snoRNA:Or-CD12	NA	0.517985	0	0	0	0	0		0	0.334648	0	0	0	0		0	0	0	0	0	0
5994	FBgn0266124	ghi	ghiberti	9.7817	1.91927	7.85268	0.569091	0.218464	2.09544		0	0.221738	0	0.222024	0.214773	0.213258		0	0.676115	0	0.205599	0.422827	0.132339
5995	FBgn0261401	Ir75c	Ionotropic receptor 75c	8.64772	7.48767	3.79498	6.27003	3.19612	11.0445		12.7959	12.4955	10.8278	12.0304	10.9392	8.66656		14.6012	11.5401	13.9486	16.9334	16.8395	18.8592
5996	FBti0020011	mdg1{}900	NA	0	0.31113	1.72025	0	0.531224	0		0.191412	0	0.395052	0	0	0.172855		0.185099	0.411016	0	0	0.34272	0
5997	FBgn0036762	CG7430	NA	0	0	0	0	0	0		0	0	0	0	0	0		0	0	0	0	0	0
5998	FBgn0037137	Nopp140	Nopp140	0	0	0	0	0	0		0	0	0	0.156275	0.151171	0		0	0	0	0	0	0
5999	FBgn0037026	CG3634	NA	0	0	0	0	0	0		0	0	0	0	0	0		0	0	0	0	0	0
6000	FBti0063295	Max{}5234	NA	0	0.780396	0.86297	3.85665	1.7766	2.32372		1.92045	0	0	2.70833	5.23975	6.93706		0.928552	0	1.83635	0.835988	0.859632	1.07621
6001	FBgn0036353	CG10171	NA	0	0	0	0	0	0		0	0	0	0	0	0		0	0	0	0	0	0
6002	FBgn0011692	pav	pavarotti	0	0	0	0	0	0		0	0	0	0	0	0		0	0	0	0	0	0
6003	NA	NA	NA	1.47187	2.84331	2.64772	1.77491	3.40679	0.445595		2.39371	1.21025	0.506702	2.94297	3.01431	2.99305		2.67088	2.2405	0.880342	0.320617	1.64842	0.206374
6004	FBgn0001316	klar	klarsicht	22.2406	19.2049	24.2818	20.8114	24.6258	22.185		26.9613	20.3702	26.5396	23.5817	25.6338	21.6222		27.0632	22.5787	24.2289	22.779	17.663	14.8538
6005	FBgn0266986	lncRNA:CR45437	long non-coding RNA:CR45437	4.19742	4.59306	8.51489	5.87491	6.61205	4.08951		5.48522	4.13594	5.40314	5.54775	5.29097	4.46561		6.5902	8.5958	7.27151	5.71617	5.43142	2.39858
6006	FBgn0036448	mop	myopic	24.3846	24.8853	24.3143	28.6394	23.6698	26.7298		23.9085	21.4646	21.6423	23.464	20.9811	22.9164		22.9171	26.4197	19.4524	28.1188	27.5998	25.0336
6007	FBgn0028415	Met75Cb	Met75Cb	0	0	0	0	0	0		0	0	0	0	0	0		0	0	0	0	0	0
6008	FBti0060445	G4{}2384	NA	0.241924	0.270567	0	0.802271	0	0		0	0	0	0.312997	0	0		0	0	0	0	0.894116	0
6009	FBgn0053971	Ir62a	Ionotropic receptor 62a	138.535	134.384	131.279	125.72	144.621	138.089		138.116	130.848	109.861	125.364	124.968	135.426		123.129	124.933	117.018	110.7	125.072	117.834
6010	FBti0063934	INE-1{}5873	NA	0	0	0	0	0	0		0	0	0	0	0	0		0	0	0	0	0	0
6011	FBgn0052137	CG32137	NA	140.34	124.516	152.215	138.179	129.479	133.613		178.883	140.852	162.629	166.168	178.771	145.433		176.826	147.947	149.941	152.645	125.301	80.8475
6012	FBgn0264272	mwh	multiple wing hairs	0	0	0	0	0	0		0	0	0	0	0	0		0	0	0	0	0	0
6013	FBgn0035693	CG8219	NA	28.8623	20.7511	25.0328	21.6495	24.5747	20.5963		29.1435	29.7863	21.8239	26.6725	29.5543	31.6749		25.9376	24.2749	24.0448	23.0152	21.5881	19.2948
6014	FBgn0036341	Syx13	Syntaxin 13	0.658336	0	0	0.181932	0	0		0.226485	0	0	0	0	0		0	0	0	0	0.202759	0
6015	FBgn0262984	CG43292	NA	0.286857	0.320819	0.118255	0.42279	0	0.424569		0.131582	0.123551	0	0.24742	0	0.237651		0.636211	0.470907	0	0.343674	1.76697	0.221215
6016	FBgn0035697	CG10163	NA	5.43663	5.49425	7.69577	8.9059	8.33858	11.2701		8.02222	11.2565	7.62735	8.55922	9.34538	12.1284		5.31703	6.06458	5.94712	8.08295	6.69766	6.16256
6017	FBti0061248	INE-1{}3187	NA	1.58309	2.95087	3.04557	1.36108	3.35888	1.17154		5.32524	3.18195	1.16568	2.95847	3.74242	3.49744		3.51109	4.85113	4.86059	3.16108	3.68388	2.84861
6018	FBgn0010408	RpS9	Ribosomal protein S9	0	0	0	0	0	0		0	0	0	0	0	0		0	0	0	0	0	0
6019	FBti0020196	Doc{}1085	NA	0	0	0	0	0	0		0	0	0	0	0	0		0	0	0	0	0	0
6020	FBgn0266772	lncRNA:CR45237	long non-coding RNA:CR45237	0.866599	0.138457	0.612431	0.136849	0.94561	0.824547		0.340724	0.479891	0.46881	0.80085	1.70433	2		1.64743	0.731632	0	0	0	0.381883
6021	FBgn0035434	Drsl5	Drosomycin-like 5	0	0.423443	0	0	0	0.420285		0	0	0.716881	0	0	0.470507		0	0	0	0	0	0
6022	FBgn0035232	CG12099	NA	0	0	0	0	0	0		0	0	0	0	0	0		0	0	0	0	0	0
6023	NA	NA	NA	3.03512	4.32023	5.80108	5.79506	5.6201	3.36915		3.79696	2.85216	5.74676	3.21282	1.72661	2.74309		7.71063	3.53303	3.99376	6.28084	4.75888	2.55337
6024	FBgn0036893	PIG-F	Phosphatidylinositol glycan anchor biosynthesis class F	50.1602	49.4838	44.2492	43.7168	52.8563	49.501		65.1956	56.271	50.7262	59.9447	59.8739	48.4981		69.7588	58.5448	60.1278	50.7857	48.15	38.0559
6025	FBgn0036584	CG13054	NA	23.8579	25.6019	25.5533	23.0452	25.7357	26.896		25.825	22.232	24.3455	24.4723	22.1848	24.245		24.3798	22.8403	24.743	22.7954	21.8835	20.1752
6026	FBgn0035258	CG13931	NA	0.0359589	0.120649	0	0.0794982	0	0		0	0	0	0.093046	0.315025	0.0893723		0	0	0.0473165	0.0430812	0.0442996	0
6027	FBgn0004569	aos	argos	0	0	0	0	0	0.146672		0	0	0	0	0	0.164199		0.351658	0	0.347728	0	0	0
6028	FBti0059922	412{}1861	NA	0	0	0	0.0597892	0	0.0600407		0.66988	0	0	0	0.406156	0.336077		0.0719762	0.0532749	0	0	0	0
6029	FBgn0052847	CG32847	NA	0	0	0	0	0	0		0	0	0	0	0	0.198718		0	0	0	0	0	0
6030	FBgn0044028	Notum	Notum	11.2896	10.2756	11.2143	7.96565	10.1674	8.46578		9.09002	9.62149	10.1194	10.4108	10.146	9.25353		9.10985	9.58198	7.42768	10.5759	8.35971	8.05783
6031	FBgn0052360	tRNA:Leu-CAG-1-4	transfer RNA:Leucine-CAG 1-4	0	0.0405444	0.0896689	1.00183	0.0461504	0		0	0	0	0.0469025	0	0.0901014		0	14.39	0.95405	0	0	1261.29
6032	FBgn0265748	lncRNA:CR44555	long non-coding RNA:CR44555	57.0296	48.2373	59.2138	63.4235	63.4705	63.6354		43.9019	48.7637	56.7064	54.394	49.1509	47.8823		45.1526	43.408	45.2988	51.5551	51.7945	47.4124
6033	FBgn0036218	Sprn	Spermitin	0	0	0	0	0	0		0	0	0	0	0	0		0	0	0	0	0	0
6034	FBti0063866	INE-1{}5805	NA	0.300112	0.111881	0	0.774072	0.382053	0.444187		0.688312	0.25852	0	0.129427	0.250399	1.11885		0.266244	0.492667	1.18471	0.359554	1.23241	0.617166
6035	FBgn0027055	CSN3	COP9 signalosome subunit 3	0	0	0	0	0	0		0	0	0	0	0	0		0	0	0	0	0	0
6036	FBgn0052123	tRNA:CR32123:Œ®	transfer RNA:CR32123 pseudogene	46.037	49.4525	37.8633	40.8826	40.9436	46.7608		49.4546	45.3192	47.6751	48.6736	52.7772	45.2255		57.933	59.0111	56.3277	54.8829	57.2758	50.447
6037	FBgn0261674	CG42709	NA	12.2519	9.71088	8.82789	11.659	8.81575	9.75671		8.57658	8.60373	10.9434	7.99456	10.0668	7.34793		7.30129	7.97517	7.57016	9.12625	8.72812	8.83209
6038	FBgn0035152	CG3386	NA	0	0	0	0	0	0		0	0	0	0	0	0		0	0	0	0	0	0
6039	FBgn0086082	snoRNA:Or-CD11	NA	0	0.222707	0	0	0	0		0	0	0	0	0	0		0	0	0	0	0	0
6040	FBti0061019	gypsy8{}2958	NA	27.9787	25.1955	23.2043	23.8074	27.5439	30.6912		24.7738	31.6701	33.0862	24.3174	24.1847	26.9286		25.1875	22.6451	24.8626	28.89	26.3701	26.4927
6041	FBgn0036875	CG9449	NA	0	0	0	0	0	0		0	0	0	0	0	0		0	0	0	0	0	0
6042	FBgn0036332	Cul6	Cullin 6	102.124	106.722	88.2354	98.8278	98.6217	109.644		95.73	91.8484	58.6235	88.1066	89.0287	98.028		100.374	96.2578	87.4742	98.019	92.8595	96.7986
6043	FBgn0266981	lncRNA:CR45432	long non-coding RNA:CR45432	0	0.114527	0	0.0565985	0	0.113673		0	0	0	0	0.192241	0.190885		0.13627	0.252159	0.134747	0	0.0630779	0
6044	FBgn0000212	brm	brahma	0	0.0651227	0	0.0643661	0.296508	0.129274		0.480774	0.225714	0.165377	0.15067	0.291499	0.217082		0.0774861	0.114706	0.22986	0.139524	0.286939	0.179616
6045	FBgn0052351	S-Lap2	Sperm-Leucylaminopeptidase 2	11.7651	11.5504	8.03226	10.1216	7.52255	14.0053		15.6772	11.6937	15.0188	14.9459	12.1259	9.65875		18.348	14.6294	11.5582	22.3229	16.1336	11.0024
6046	NA	NA	NA	0	0.432362	0.573733	0.256404	0.196858	0.171655		0.957585	0.599425	1.31756	0.800264	0.580595	0.864751		0.514445	0.533091	0.610435	0	0.666766	0.119251
6047	FBgn0267540	lncRNA:CR45880	long non-coding RNA:CR45880	0	0	0	0	0	0		0	0	0	0	0	0		0	0	0	0	0	0
6048	FBgn0035997	phol	pleiohomeotic like	0.0947604	0	0	0	0	0		0.0869338	0.0408138	0	0	0	0.0392529		0	0	0	0	0	0.121794
6049	FBgn0086069	snoRNA:Me28S-C3351	NA	0.198662	1.11092	0.737078	0.219602	0	0		0	2.56695	0	0.514052	0.745894	0.246878		0.264364	0.587027	0.26141	0.238011	0.489485	0
6050	FBgn0035986	CG4022	NA	232.635	236.662	255.933	244.453	230.661	232.432		224.664	219.112	240.703	228.779	226.866	235.925		219.314	208.588	221.045	209.315	203.889	180.988
6051	FBgn0028379	fan	farinelli	0	0	0	0	0	0		0	0	0	0	0	0		0	0	0	0	0	0
6052	FBgn0264696	CG43965	NA	0	0	0.241712	0	0	0		0.403427	0	1.48023	0	0.366904	0		0	0	0	0	0	0
6053	FBti0061044	gypsy11{}2983	NA	0	0	0	0	0	0		0	0	0	0	0	0		0	0	0	0	0	0
6054	FBgn0052260	CG32260	NA	1.51034	1.60676	1.77677	1.91385	2.34477	2.16725		1.21662	2.23712	1.67397	1.76341	2.02854	3.84535		0.833347	1.05223	0.920979	2.42736	2.17834	2.13059
6055	FBgn0267487	Ptp61F	Protein tyrosine phosphatase 61F	174.639	158.755	181.804	155.226	147.874	127.117		178.282	132.469	154.093	166.423	164.652	154.17		172.562	146.61	145.089	152.236	135.838	109.807
6056	FBgn0035113	pyx	pyrexia	0.195897	1.09545	0	0	0.498767	0		2.1566	3.29058	4.08007	4.81551	4.65823	3.65162		4.43163	5.78855	5.41318	1.87758	2.17202	3.62567
6057	FBgn0052313	CG32313	NA	0	0	0	0	0	0		0	0	0	0	0	0		0	0	0	0	0	0
6058	FBti0060998	G3{}2937	NA	0	0	0	0	0	0		0	0	0	0	0	0		0	0	0	0	0	0
6059	NA	NA	NA	0.735787	1.49151	1.93369	0.864175	1.11231	0.816763		0.569544	0.831881	1.26255	1.13044	1.26618	1.71443		0.244782	1.04179	2.72302	1.04681	1.01976	1.24122
6060	FBgn0035823	eIF4E5	eukaryotic translation initiation factor 4E5	0.844315	0.944279	0	0	0	0		0	0	0.799322	1.09236	0	0		0	0	0	2.02309	0	0
6061	NA	NA	NA	67.1455	63.7937	75.9913	70.213	76.0542	62.003		74.4697	72.6505	65.7049	72.1695	80.7452	77.5999		79.8946	72.3339	69.8449	63.0165	65.8932	54.1497
6062	FBgn0036503	CG13454	NA	0	0	0	0	0	1.2332		0	2.87093	0	2.87463	0	2.76113		0	0	0	0	0	0
6063	FBgn0052437	CG32437	NA	1.53141	2.39781	1.89394	1.2414	3.7691	2.15326		0.702461	0.659585	0	0.660435	0.511092	1.77621		3.39646	1.20671	2.6868	1.10084	1.13197	1.88956
6064	FBgn0026252	msk	moleskin	0.256582	0.233155	0.416488	0.21272	0.224564	0.249217		0.242746	0.372975	0.364363	0.311214	0.301049	0.37864		0.14938	0.110567	0.253217	0.268977	0.138292	0.197868
6065	FBgn0035501	CG1299	NA	28.8424	31.7638	32.533	30.6633	32.5753	29.7516		29.6728	28.0042	28.6628	32.8921	30.9206	32.5529		27.5934	26.1817	30.1876	26.4944	21.9445	21.0941
6066	FBgn0027547	CG1927	NA	0	0	0	0	0	0		0	0	0	0	0	0		0	0	0	0	0	0
6067	FBgn0042118	Cpr65Ax2	Cuticular protein 65Ax2	0	0	0	0	0	0		0	0	0	0	0	0		0	0	0	0	0	0
6068	FBgn0259701	CG42355	NA	51.5789	50.7468	56.0638	45.355	49.3774	47.043		68.3602	55.8776	67.8893	66.8053	70.9134	53.2643		81.1063	61.7808	63.8535	55.1783	41.2599	31.9916
6069	FBgn0016070	smg	smaug	201.064	168.091	175.887	194.122	204.168	214.586		192.203	197.107	214.957	207.531	188.337	201.526		187.27	171.397	168.093	186.267	190.2	156.768
6070	FBgn0035673	CG6602	NA	1.08246	0	0	0	0	0		14.8958	15.3852	13.322	26.6088	12.1925	10.7613		14.4045	12.7942	9.97043	12.9685	16.0024	12.5213
6071	FBgn0036988	CG5262	NA	2.25995	3.03301	2.23596	1.79867	1.61111	1.90658		1.49277	1.28485	2.05393	1.28651	3.73346	1.23571		2.1653	2.22597	1.9032	3.35738	2.89551	2.64905
6072	FBti0063330	gypsy6{}5269	NA	0.490881	0.754874	0.379431	0.678277	0.390568	0.408678		0.337753	1.42712	1.2199	0.952639	0.460763	0.838775		0	0.362626	0.242222	0.294054	0.529149	0.141957
6073	FBgn0036138	CG14143	NA	0.43114	0.0803641	0.266603	0.397153	0	0.0797647		0.494413	0.0928471	0.680274	0	0.359722	0.71437		0.478106	0.636987	0.37821	0.086089	0.0885238	0.110827
6074	FBgn0036463	Reck	Reversion-inducing-cysteine-rich protein with kazal motifs	0.469064	0.174866	1.35359	0.518505	0.39809	1.04137		1.50613	0.808113	0.296045	1.21373	1.17409	0		0.624194	0	0	0	0	0
6075	FBgn0286893	CG46412	NA	0	0	0	0	0	0		0	0	0	0	0	0		0	0	0	0	0	0
6076	FBgn0266932	lncRNA:CR45383	long non-coding RNA:CR45383	0	0	0.11961	0.213817	0	0		0	0	0	0.125127	0.12104	0.240374		0.1287	0.285781	0	0	0	0
6077	FBti0020129	roo{}1018	NA	0	0.272126	0.300921	0	0	0.405145		0.167416	0.314396	0	0.157401	0.30452	0.453558		0	0.11983	0.160085	0	0.299757	0.28146
6078	FBgn0266994	asRNA:CR45445	antisense RNA:CR45445	0	0	0	0	0	0		0	0	0.271878	0	0	0		0	0	0	0	0	0
6079	FBti0059894	gypsy12{}1833	NA	1.20187	0.672084	0	0.332138	0	0.333536		2.06738	1.16472	0.853368	0.38874	0.376044	0		0	1.7757	0	0.359981	1.48065	0.463423
6080	FBgn0264748	CG44006	NA	113.078	112.363	101.877	121.057	120.047	111.068		115.055	102.897	101.862	107.285	112.015	97.9396		111.808	116.508	114.346	100.005	111.783	115.53
6081	FBti0020231	S2{}1120	NA	0.350338	0	0	0.193633	0	0		0.482104	0.452678	0.0829172	0.113315	0.219229	0.217683		0	0	0	0	0.1079	0.202628
6082	FBgn0035594	CG4597	NA	1.17085	1.74597	4.34411	2.30092	0.331231	2.3106		4.83367	2.68956	2.70957	1.1782	2.44226	5.1734		2.07744	1.79394	3.93726	1.87035	2.40406	2.0065
6083	FBgn0036876	CG9451	NA	0	0	0	0	0	1.58853		0	0	0	0	0	0		0	0	0	0	0	0
6084	FBti0060270	INE-1{}2209	NA	0	0	0	0	0	0		0	0	0	0	0	0		0	0	0	0	0	0
6085	FBgn0036967	SCCRO4	Squamous cell carcinoma-related oncogene 4	0.282663	0.252904	0.314622	0.156229	0.143936	0.282394		0.894644	0.292187	0.642241	0.438846	0.530641	0.386392		0.639448	0.445462	0.223165	0	0.139291	0.0653943
6086	FBgn0035143	Ppm1	Ppm1	0	0	0	0.077711	0.536974	0		0	0.090837	0.399328	0	0	0.0873631		0	0.0692441	0.277517	0	0	0.162642
6087	FBgn0035852	CG7387	NA	2.15618	1.01535	0.982441	1.88167	1.44468	2.83438		0	0.0733167	0.0537179	0.293645	0	0		1.28362	0.894217	0.22399	1.3596	1.81748	0.918905
6088	FBgn0267295	lncRNA:CR45731	long non-coding RNA:CR45731	278.384	276.171	273.559	277.059	260.806	271.498		277.374	275.003	265.161	274.191	262.165	278.301		279.154	291.709	288.093	262.126	276.264	275.582
6089	FBgn0024177	zpg	zero population growth	13.8011	14.9106	14.7898	13.1082	13.0064	15.0969		13.345	13.2663	15.6186	13.6951	13.9396	11.9264		11.211	11.383	12.2097	12.7823	13.639	13.6267
6090	FBgn0037085	Neu2	Neuroectoderm-expressed 2	0	0	0	0	0	0		0	0.174832	0	0	0	0		0	0	0	0	0	0
6091	FBgn0036940	obst-J	obstructor-J	0.375251	0	0	0	0	0.833098		0	0	0	0.970987	0	0		0	0	0	0.449576	0.924582	0
6092	FBti0061798	INE-1{}3737	NA	0	0	0	0	0	0		0	0	0	0	0	0		0	0	0	0	0	0
6093	FBgn0004390	RasGAP1	Ras GTPase activating protein 1	0	0	0	0	0	0		0	0	0	0	0	0		0	0	0	0	0	0
6094	FBgn0035452	CG10359	NA	5.52189	6.39299	6.56877	5.97862	6.04007	7.85523		7.53188	7.74171	7.37387	6.76702	7.96464	7.12366		5.34407	5.13583	5.24173	5.33516	5.98478	4.94514
6095	FBti0061320	1360{}3259	NA	0	0	0	0	0	0		0	0	0	0	0	0		0	0	0	0	0	0
6096	FBgn0036489	CG7011	NA	0	0	0	0	0	0		0	0	0	0	0	0		0	0	0	0	0	0
6097	FBti0059928	gypsy3{}1867	NA	0	0.817557	0.904064	0	0.4653	0		0	0.944548	0	0.945766	0.457439	0.454213		0	0	0	0.437899	0.900567	0
6098	FBgn0037204	CG11131	NA	7.48065	7.92012	6.66113	6.22941	10.031	8.74679		5.35298	7.02385	14.164	6.45221	5.11802	9.85397		5.70733	6.92609	9.90902	7.64784	10.0759	6.23035
6099	FBgn0001120	gnu	giant nuclei	0	0	0	0	0	0		0	0	0	0	0	0		0	0	0	0	0	0
6100	FBti0063849	INE-1{}5788	NA	204.022	204.138	213.495	202.594	188.907	203.723		184.026	193.414	205.709	196.76	190.646	184.808		194.182	198.45	198.41	199.322	194.545	176.527
6101	FBgn0036945	Ssk	Snakeskin	9.88581	9.63431	8.56791	9.37898	9.31487	11.3194		7.81959	9.72269	9.48181	9.23168	8.96265	9.64106		7.07829	6.67035	6.55533	8.36219	8.11922	6.98332
6102	FBgn0035976	PGRP-LC	Peptidoglycan recognition protein LC	78.2756	85.8831	98.7471	76.8971	75.4713	75.9377		98.9431	86.0186	100.503	88.9943	98.0249	81.2776		104.892	98.4046	100.037	77.4109	70.173	55.7478
6103	FBti0060982	mariner2{}2921	NA	90.7798	93.4136	96.7927	83.5066	92.3603	87.8847		88.045	87.4754	102.985	92.9855	94.3183	88.2436		102.399	95.1765	100.12	85.0741	82.1175	78.5738
6104	FBgn0264302	wrm1	wurmchen 1	1.47952	2.59235	3.23261	1.47192	1.94627	1.0949		1.08586	1.40193	2.6146	0.765673	1.17272	0.858016		2.10009	2.33165	3.24472	0.768113	0.36454	1.0649
6105	FBgn0264725	CG43993	NA	0	0	0	0	0	0		0	0	0	0	0	0		0	0	0	0	0	0
6106	FBgn0029117	Surf1	Surfeit 1	25.7595	20.515	25.0556	27.1811	25.6234	30.0721		32.8713	29.3907	28.2782	32.873	33.7033	31.4297		28.517	23.5857	23.4247	26.4102	24.8506	16.4018
6107	FBgn0028429	I-2	Inhibitor-2	0	0	0	0	0	0		0	0	0	0	0	0		0	0	0	0	0	0
6108	FBgn0036298	nst	nesthocker	0.348171	0.129798	0.143532	0.51316	0.221617	0.644148		0.319414	0.224939	0.549362	0.225229	0.145249	0.576897		0.0772198	0.514405	0.0763568	0.069522	0.571907	0.0447498
6109	FBgn0052483	CG32483	NA	0	0.212197	0.23465	0.83893	0.483076	0.526537		0	0.735474	0	0.859159	0.712371	0.353673		0	0	0	0	0	0.0731584
6110	FBgn0052289	tRNA:Cys-GCA-1-2	transfer RNA:Cysteine-GCA 1-2	0	0	0	0	0	0		0	0	0	0	0	0		0	0	0	0	0	0
6111	FBti0062131	INE-1{}4070	NA	0	0	0	0	0	0		0.148198	0	0.305863	0.139332	0	0.669152		0.14331	0	0	0	0.265346	0.0830497
6112	FBgn0287184	FASN3	Fatty acid synthase 3	0.554013	0.991369	1.6444	0.367445	0.564222	0.36899		1.52476	0.859018	0.524489	0.143354	0.693362	0.275389		0.884684	2.0736	1.60379	0.398246	0.273007	0.598132
6113	FBgn0083044	snoRNA:Œ®18S-1397	snoRNA:Œ®18S-1397	37.9491	21.4582	47.1297	46.226	46.9611	34.1241		37.7079	34.79	32.3141	27.6347	36.7484	47.8181		21.9349	26.0502	33.1275	22.8598	24.1593	27.3033
6114	FBti0061537	INE-1{}3476	NA	0	0.107794	0	0	0	0		0	0	0	0	0.241252	0		0.128259	0	0	0	0	0.148655
6115	FBgn0016031	lama	lamina ancestor	0	0	0	0	0	0		0	0	0	0	0	0		0	0	0	0	0	0
6116	FBgn0035553	CG13722	NA	10.8311	8.8705	8.43793	13.104	9.87987	10.7924		12.0881	11.0197	10.2539	12.4683	10.9938	9.00855		9.64663	8.65223	9.65103	12.159	9.66609	8.813
6117	FBgn0036366	JMJD7	Jumonji domain containing 7	0	0	0	0	0	0		0	0	0	0	0.940668	0.311345		0	0	0	0	0	0
6118	FBgn0052406	PVRAP	PVR adaptor protein	29.7541	31.7469	29.4489	16.2561	9.79604	15.85		15.0014	28.6686	29.8279	16.261	24.0228	14.1845		11.719	7.9583	10.8568	16.4408	13.9038	31.517
6119	FBti0062048	Quasimodo{}3987	NA	6.88301	6.59822	5.43176	6.81142	7.9278	5.53027		7.397	5.50559	5.08885	5.85193	5.16856	5.94673		6.10624	4.58425	5.60671	7.77508	9.04483	6.319
6120	FBgn0036250	Ir68b	Ionotropic receptor 68b	50.8692	43.5056	47.8422	51.3439	55.1492	54.1933		42.5129	45.5609	40.7572	40.667	41.4981	47.3695		38.4919	39.6959	39.1259	40.3714	43.1737	39.0001
6121	FBgn0011361	ND-ACP	NADH dehydrogenase (ubiquinone) acyl carrier protein	0	0	0	1.04631	0.240996	0.420285		0	0	0	0	0	0		0	0	0	0	0	0
6122	FBgn0037068	Cpr78Cb	Cuticular protein 78Cb	0	0	0	0	0	0		0	0	0	0	0	0		0	0	0	0	0	0
6123	FBti0020217	S{}1106	NA	8.10979	6.99067	9.19716	18.4607	12.0787	19.7125		10.6747	16.6501	13.3827	12.5659	11.3531	18.722		3.19917	5.24105	8.43577	11.5978	13.7819	14.0159
6124	FBgn0264721	lncRNA:CR43989	long non-coding RNA:CR43989	0.0850267	0.0950935	0	0	0	0		0.117006	0.109864	0	0	0.106413	0		0.226294	0	0	0	0	0
6125	FBgn0035499	Chd64	Chd64	0	0.557097	0	0.275312	0	0.138235		0	0.64363	0.117894	0	0	0		0	0	0	0	0	0
6126	FBgn0035980	mRRF1	mitochondrial ribosome recycling factor 1	22.9803	20.0553	20.688	20.7341	20.3082	24.96		36.0502	28.6061	32.532	39.0586	37.8242	24.1089		43.8838	30.0606	30.3037	31.3069	23.1078	15.8261
6127	FBgn0035481	CG12605	NA	2.14293	0.958658	4.24038	4.97449	2.18242	1.90302		3.2438	1.93824	5.27471	3.04974	4.55929	3.19563		3.70714	1.89964	5.63955	3.08085	1.58399	2.14833
6128	FBgn0036993	CG5910	NA	13.9754	12.4624	14.6249	14.2373	13.3961	14.8021		17.9515	14.9325	22.0773	16.4763	18.7067	12.9741		21.9263	17.0438	15.6148	19.9386	16.2747	10.06
6129	FBti0060959	Stalker4{}2898	NA	0	0	0	0	0	0		0	0	0	0	6.40414	0		0	0	0	0	0	0
6130	FBti0020179	412{}1068	NA	0.725773	0.270567	0	0.534848	0	0		0	0	0	0	0	0		0.321934	0	0	0	0	0.186564
6131	FBgn0264569	lncRNA:CR43941	long non-coding RNA:CR43941	32.1234	31.5218	28.1598	33.0604	32.825	35.7953		35.4828	34.0326	29.9454	33.8377	33.8108	37.4725		35.7865	28.8522	35.3865	33.6199	34.4191	29.7555
6132	FBgn0035669	CG6592	NA	0	0	0	0.647382	0.248519	0		0.13432	0	0	0	0	0		0	0	0	0	0.480997	0
6133	FBgn0052238	TTLL1B	Tubulin tyrosine ligase-like 1B	0	0	0	0	0	0		0	0	0	0	0	0		0	0	0	0	0	0
6134	FBti0063245	INE-1{}5184	NA	0	0	0	0	0	0		0	0	0	0	0	0		3.51109	2.59882	3.47185	0	0	0
6135	FBgn0001228	CG4456	NA	33.7269	29.5367	31.7429	36.7131	40.6796	35.9157		37.0508	41.5847	33.7696	35.9436	40.2784	44.1856		35.6767	34.1207	37.7602	34.4487	39.3667	35.0903
6136	FBgn0053230	CG33230	NA	0	0	0	0	0	0		0	0	0	0	0	0		0	0	0	0	0	0
6137	FBgn0053287	CG33287	NA	20.6186	17.9184	16.5495	21.8359	19.295	20.7152		20.6068	19.2314	22.7947	19.5506	24.0958	18.4393		20.1694	19.7706	19.1055	18.4859	17.9994	16.8481
6138	FBgn0264310	lncRNA:CR43785	long non-coding RNA:CR43785	26.3074	23.7005	22.5338	19.7711	16.9831	25.5332		30.2449	27.331	39.0068	35.3598	35.5839	23.2293		41.9203	31.1059	28.4803	39.9574	28.0946	20.2116
6139	FBti0061973	INE-1{}3912	NA	95.6187	85.6933	96.1964	93.7392	161.764	96.3009		122.94	112.436	111.405	101.931	125.085	138.958		114.251	111.125	128.667	99.8269	98.9448	86.4348
6140	FBgn0026061	Mipp1	Multiple inositol polyphosphate phosphatase 1	34.2664	27.7209	25.769	31.2195	26.3997	27.1853		25.004	29.0921	26.1766	29.1296	26.3244	29.5748		36.0061	33.6539	28.0671	27.0929	29.1973	30.842
6141	FBgn0035294	Mfap1	Microfibril-associated protein 1	29.8576	23.0473	27.4143	32.9115	36.1858	36.231		31.5477	31.7457	33.3134	36.0122	32.6208	36.5542		29.5538	27.1673	26.7281	32.7168	30.7867	22.619
6142	FBgn0085810	CR41597	NA	40.2209	48.592	47.7833	39.5311	35.965	43.9309		38.877	40.4843	46.8262	40.7263	37.0096	38.3163		43.0993	45.7999	42.193	42.8097	43.3699	39.4557
6143	FBti0020115	F{}1004	NA	0	0	0	0	0	0		0	0.414811	0	0.623019	0	0		0.213602	0.158103	0	0.384618	0	0.24757
6144	FBti0060961	Stalker4{}2900	NA	19.6144	21.0458	15.5152	20.251	21.6743	23.3204		24.5253	21.0986	18.0036	21.7699	27.1647	22.2714		23.0539	20.9867	22.1412	23.2608	22.9374	21.9596
6145	FBgn0052026	CG32026	NA	4.08503	2.90275	3.62858	4.0416	3.67762	5.43652		13.2617	24.0587	31.7293	16.7314	13.4169	14.8929		2.64294	2.00069	3.44493	2.86618	3.3087	2.81956
6146	FBgn0035323	CG13807	NA	4.66395	3.94009	7.00586	4.75727	6.67636	3.62184		6.25283	4.00895	3.8848	5.69747	6.46335	3.48251		6.12651	4.81071	3.8192	3.57326	2.63861	1.51277
6147	FBgn0023174	ProsŒ≤2	Proteasome Œ≤2 subunit	0	0.0156312	0.0345702	0.123597	0.0177925	0.0155146		0.0384662	0	0.158779	0	0.0874593	0.034737		0.0929936	0.0275326	0	0.050234	0.0516548	0.0323345
6148	FBgn0035760	CG8607	NA	81.6982	81.2117	99.0585	77.3078	81.2283	79.5026		101.597	92.2922	93.7596	87.9103	101.245	86.5667		93.9842	83.0806	91.7712	71.7476	74.7293	81.5697
6149	FBgn0286567	gry	gryzun	0	0	0	0	0	0		0	0	0	0	0	0		0	0	0	0	0	0
6150	FBgn0040796	CG13064	NA	0	0	0	0	0	0		0	0	0	0	0	0		0	2.31006	0	1.40492	0	1.80864
6151	FBti0063439	INE-1{}5378	NA	0	0	0	0	0	0		0	0	0	0	0	0		0	0	0	0	0	0
6152	FBgn0266596	asRNA:CR45121	antisense RNA:CR45121	0	2.24828	3.3149	0	1.7061	0		0	0	4.44068	2.60086	0	0.832723		0	0	0	0	2.47656	0
6153	FBgn0266941	lncRNA:CR45392	long non-coding RNA:CR45392	0	0	0	0	0	0		0	0.499292	0	0	0	0		0.51421	0	0	0.231475	0	0
6154	FBti0059929	gypsy3{}1868	NA	0	0	0	0	0	0		0	0	0	0	0	0		0.245316	0.181577	0	0	0	0
6155	FBgn0035585	ATPsynCF6L	ATP synthase, coupling factor 6-like	0.250093	0.391585	0.18558	0.497617	0.636755	0.777328		0.344156	0.710929	0.520885	1.10013	0.500798	0.559424		0.266244	0.541934	2.76431	1.8577	1.04755	0.347156
6156	FBti0020053	Doc{}942	NA	0.406899	0	0	0	0	0.22584		0	0.26288	0.770431	0	0	0		1.89514	0	0	0	0	0
6157	FBgn0262894	CG43249	NA	0.117266	0.2623	0.0725135	0.388879	0.0746419	0.130172		0.161371	0.227282	0.333051	0.379292	0.220142	0.43718		0.390121	0.519764	0.0771522	0.351231	0	0.0904319
6158	FBgn0259203	CG42307	NA	1.66293	1.46531	1.49571	1.28118	1.31509	1.59422		1.97632	1.23713	1.52661	1.89069	1.419	1.87866		0.871748	1.41458	0.795696	0.784846	1.0864	1.34069
6159	FBgn0035786	Tsp66A	Tetraspanin 66A	0	0	0	0	0	0		0	0	0	0	0	0		0	0	0	0	0	0
6160	FBgn0052365	CG32365	NA	0	0	0	0	0	0		0	0	0	0	0	0		0	0	0	0	0	0
6161	FBgn0036880	Cpr76Bc	Cuticular protein 76Bc	64.9294	61.1445	69.7485	64.6125	64.6475	66.663		70.2964	66.0234	67.3168	64.9746	72.1081	69.2169		67.7227	65.5585	70.8043	60.9553	57.6852	43.872
6162	FBgn0264472	CG43880	NA	0.563294	0.559987	0.30962	0.622667	1.11548	0.277905		0.689026	0.404356	1.65908	0.404878	0.626647	0.855563		0.33315	1.29459	1.15299	1.4997	0.308423	0.723992
6163	FBgn0011986	tRNA:Ser-AGA-2-5	transfer RNA:Serine-AGA 2-5	13.4932	8.76592	8.58914	8.11573	5.43105	10.1323		6.00732	4.74327	7.51419	9.49878	6.58099	6.0414		27.5936	19.056	18.0161	18.6619	22.6121	22.1117
6164	FBgn0260388	CG42514	NA	91.9179	96.6573	99.1601	99.5497	101.732	106.115		86.6221	82.8804	77.3321	85.3943	93.028	85.1606		86.6535	83.2931	83.7615	79.8728	79.0758	61.3874
6165	FBti0060782	INE-1{}2721	NA	9.12194	5.24747	11.3698	9.45156	12.037	5.6049		12.52	6.83192	6.15557	9.42911	11.9231	8.2577		10.3005	10.9788	8.77511	3.19586	2.61139	3.47136
6166	FBgn0263844	lncRNA:CR43705	long non-coding RNA:CR43705	15.492	14.8802	16.7364	15.6643	15.3715	18.1074		18.936	15.2486	18.7213	16.6241	17.3358	14.7787		15.6436	17.0992	15.3488	18.6697	13.3598	11.5604
6167	FBgn0266396	lncRNA:CR45036	long non-coding RNA:CR45036	0	0	0	0	0	0		0	0	0	0	2.54622	0		0	0	0	0	0	0
6168	FBgn0266988	lncRNA:CR45439	long non-coding RNA:CR45439	0	0	0	0	0	0		0	0	0	0	0	0		0	0	0	0	0	0
6169	FBgn0267321	lncRNA:CR45757	long non-coding RNA:CR45757	0	0	0	0	0	0		0	0	0	0	0	0		0	0	0	0	0	0
6170	FBgn0004430	LysS	Lysozyme S	30.5518	28.1552	33.3175	32.0009	33.1545	30.8091		35.2784	35.827	36.9709	36.7868	35.9252	36.6505		33.0307	33.5966	34.2696	33.0241	31.4823	26.702
6171	FBgn0037128	CG14572	NA	90.3018	94.2707	87.6408	81.6285	76.9406	98.3573		94.0654	84.6286	106.674	98.5772	101.11	85.4947		102.26	99.8163	93.2868	123.588	106.673	90.1602
6172	FBgn0035479	CG14983	NA	0	0	0	0	0	0		0	0	0	0	0	0		0	0	0	0	0	0
6173	FBti0063027	INE-1{}4966	NA	0	0	0	0	0	0		0	0	0	0	0	0		0	0	0	0	0	0
6174	FBgn0036783	CheA75a	Chemosensory protein A 75a	0.179769	0.0670176	0	0	0	0		0.0824606	0.0774275	0	0.155055	0.299981	0.0744664		0	0	0	0.0717917	0	0
6175	FBti0020171	mdg3{}1060	NA	0	0	0	0	0	0		0	0	0	0	0	0		0	0	0	0	0	0
6176	FBgn0086080	snoRNA:Me28S-A576	NA	49.9184	47.9904	44.5643	45.1672	45.6198	48.5131		46.402	50.4897	46.6949	46.3633	46.0075	47.7371		53.8459	49.1679	47.5021	50.9337	51.4783	43.1354
6177	FBti0020176	mdg3{}1065	NA	75.6236	69.83	72.2557	73.5125	75.4381	83.8305		72.7962	76.8381	88.4682	73.9029	72.859	75.7778		80.6597	74.1786	73.3117	63.9397	76.4065	67.3617
6178	FBti0020018	1360{}907	NA	0.21557	0.884006	0.266603	0.0794306	0	0.239294		0	0.0928471	1.02041	0	0.0899305	0.0892963		0.0956211	0.778539	0.567315	0.086089	0.354095	0
6179	FBgn0044051	Ilp1	Insulin-like peptide 1	0	0	0	0	0	0		0	0	0	0	0	0		0	0	0	0	0	0
6180	FBgn0035497	CG14995	NA	18.557	18.4968	17.3339	20.6989	27.5491	20.1014		22.0647	22.6739	17.5681	20.2369	22.5229	23.6181		23.7989	17.6154	20.0657	20.2846	17.8194	15.9103
6181	FBgn0036583	CG13055	NA	0	0	0	0	0	0		0	0	0	0	0	0		0	0	0	0	0	0
6182	FBgn0036696	Pop5	POP5 ribonuclease P/MRP subunit	0	0.0334851	0.259197	0	0	0.132941		0.0412011	0.154745	0.0566895	0.0774723	0.0749421	0.0372068		0	0.147451	0.0393969	0.0358704	0	0.023089
6183	FBti0062639	INE-1{}4578	NA	0.197964	0	0	0.109415	0.126007	0		0.27242	0	0.187414	0	0.247757	0.123005		0.658586	0.0974937	0.130245	0	0	0
6184	FBgn0052188	CG32188	NA	0	0.0981579	0	0.194035	0	0		0	0	0	0	0	0		0	0.691577	0.230975	0	0	102.675
6185	FBgn0036745	CG7484	NA	136.754	138.185	156.774	144.188	134.919	130.961		131.176	118.334	146.896	142.953	136.027	126.265		138.321	132.362	123.717	129.375	135.216	119.529
6186	FBti0061891	springer{}3830	NA	0	0	0	0	0	0		0	0	0	0	0	0		0	0	0	0	0	0
6187	FBgn0036202	loaf	lost and found	0.41388	0.694323	0.51186	0	0	0		0	0	0.391824	0	0	0.257164		0	0	0	0	0	0
6188	FBti0020215	G5{}1104	NA	0	0	0	0	0	2.23151		0	0	2.85472	0	1.25796	0		0	0	0	0	0	2.32539
6189	FBgn0011706	rpr	reaper	0.137064	0.306584	0.84756	1.3636	1.04693	3.04297		1.69754	1.06262	0.90832	1.95064	2.23001	0.681319		0.182394	0.405011	0.360711	0.82106	1.68856	1.2684
6190	FBgn0040814	CG14113	NA	44.5785	31.7731	47.3866	66.2694	64.2152	55.9308		39.7214	63.927	45.868	41.0279	35.4128	61.553		17.4252	23.328	32.2135	29.9439	38.3658	30.6017
6191	FBgn0037036	Sems	Seminase	0.0584301	0	0	0	0	0		0	0	0.387215	0	0	0		0.0777542	0	0	0	0	0
6192	FBgn0026570	CG5704	NA	56.9017	46.6989	46.704	54.8673	54.3284	54.0756		57.7414	49.4565	36.4297	49.9175	43.292	44.8944		56.7903	58.8687	56.5596	65.352	70.2262	61.7173
6193	FBgn0266931	lncRNA:CR45382	long non-coding RNA:CR45382	4.06924	3.37631	3.2088	3.79844	3.7546	5.84517		5.40828	5.75226	7.75088	6.80363	6.3899	5.73109		5.51685	5.32353	4.11885	7.66701	7.07833	5.20866
6194	FBti0061922	H{}3861	NA	0	0	0	0.271706	0	0		0	0	0	0	0	0		0.327088	0	0	0	0	0
6195	FBgn0037180	CG14452	NA	3.87589	3.08511	3.8434	4.709	4.13401	7.40331		4.27653	8.88824	8.76014	6.05361	5.9433	9.41618		3.71728	3.74883	3.99736	6.2751	4.86094	3.9045
6196	FBgn0262854	CG43218	NA	0	0.725252	0.481196	0	0	0		0	0	0	0	0	0		0	0	0	0	0	0
6197	FBgn0264484	lncRNA:CR43892	long non-coding RNA:CR43892	0	0	0	0	0	0		0.0663168	0	0	0	0.120626	0		0.192388	0	0	0	0	0.148655
6198	FBti0063848	INE-1{}5787	NA	926.335	889.549	838.907	873.628	907.255	927.289		826.43	870.091	746.469	888.155	858.717	809.55		898.686	909.579	859.318	855.203	885.476	996.685
6199	FBgn0266936	lncRNA:CR45387	long non-coding RNA:CR45387	0	0	0	0	0	0		0	0	0	0	0	0		0	0.124494	0	0	0	0
6200	FBgn0035179	CG12038	NA	0	0	0	0	0	0		0	0	0	0	0	0		0	0	0	0	0	0
6201	FBgn0035462	IntS10	Integrator 10	0	0	0	1.26123	0	0		0	0.73713	0	0	1.42795	0		0	1.68572	0.75067	0.683477	0	1.31982
6202	FBgn0036310	CG10969	NA	18.0563	15.5702	16.4177	16.5086	16.7206	16.0473		17.4164	12.792	15.6829	16.1562	16.0509	13.1066		15.8315	14.3221	15.5435	15.3989	14.8643	11.7772
6203	FBgn0004590	Eig71Ec	Ecdysone-induced gene 71Ec	0	0	0	0	0	0		0	0	0	0	0	0		0	0	0	0	0	0
6204	FBgn0036704	CG6497	NA	3237.87	3414.19	3188.97	3366.61	3302.73	3258.46		3155.43	3342.27	2852.13	3222.73	2985.78	3274.01		3057.77	3201.27	3348.56	3349.65	3470.01	3571.86
6205	FBgn0053768	CG33768	NA	0.698503	1.46475	0.539914	0.289548	0.555762	0.678454		1.32167	0.67691	0.66128	1.01667	1.31129	2.27858		0.348567	0.860002	0.459562	0.836853	0.322695	0.269332
6206	FBgn0036423	CG3919	NA	25.6106	22.6867	25.3134	26.0488	25.7654	25.4226		26.6092	24.1285	25.5766	25.7861	31.1084	29.1137		26.4311	24.5051	21.8649	23.3444	23.1599	16.3042
6207	FBgn0036227	CG17826	NA	0	0	1.14747	0	0	0		0	0	0	0	0	0		0	0	0	0	0	0
6208	FBgn0035515	CG14997	NA	26.8348	24.888	25.8013	24.1467	31.4537	27.6993		28.1461	22.8339	25.4823	27.7324	27.8506	30.7042		21.8831	24.4168	22.0691	27.151	29.4307	24.4797
6209	FBgn0263845	lncRNA:CR43706	long non-coding RNA:CR43706	0	0.292346	1.29312	0.5779	0.332769	0.290166		0	1.01327	0.742404	0	0	0		0	0	0.68792	0	0	0.201582
6210	FBti0059882	mariner2{}1821	NA	1.59807	0	0.439198	0	0.45209	2.66092		0.366521	0.344149	1.51291	3.56079	0.333339	1.43428		1.0633	0.0874471	0	3.61646	1.09375	1.36932
6211	FBgn0264480	lncRNA:CR43888	long non-coding RNA:CR43888	0	0	0	0	0	0		0	0.0808113	0	0	0	0		0	0	0	0	0	0
6212	FBgn0270926	AsnS	Asparagine synthetase	7.78447	2.6788	2.77711	5.12989	4.95495	2.49265		3.50209	3.0949	5.24378	6.00411	14.239	6.69722		0.796843	4.12862	2.16683	4.4838	4.24177	1.61623
6213	NA	NA	NA	0	0	0	0	0	0		0	0	0	0	0	0		0	0	0	0	0	0
6214	FBgn0015025	CkIIŒ±-i1	CKII-Œ± subunit interactor-1	0	0	0	0	0	0		0	0	0	0	0	0		0	0	0	0	0	0
6215	FBgn0259200	CG42304	NA	0	0	0	0	0	0		0	0	0	0	0	0		0	0	0	0	0	0
6216	FBti0060416	roo{}2355	NA	0	0	0	0	0	0		0	0	0	0	0	0		0	0	0	0	0	0
6217	FBgn0010786	l(3)02640	lethal (3) 02640	11.3262	13.3869	14.0075	11.287	13.7086	11.7154		16.4716	10.3663	14.9061	13.266	15.6784	13.1154		15.9284	15.3816	16.6536	14.7003	13.2662	11.5135
6218	FBti0063216	Rt1a{}5155	NA	0.0710703	0	0	0	0	0		0.293402	0	0.201849	0	0.0889464	0		0	0.0700018	0	0	0	0
6219	FBgn0260008	UQCR-11	Ubiquinol-cytochrome c reductase 11 kDa subunit	4.28754	4.54926	2.99118	3.94955	4.47851	1.95257		3.40392	3.0541	3.48663	3.12916	4.12767	3.21054		4.82775	3.35681	2.45923	3.29279	2.09927	2.1195
6220	FBgn0052396	Œ≤Tub65B	Œ≤-Tubulin at 65B	1.7561	0.826954	1.02876	1.53253	1.64727	1.94937		2.92534	3.04535	3.01879	2.57096	3.93292	2.29717		2.89035	1.91177	1.45943	3.93102	1.59411	0.78404
6221	FBgn0259794	sinah	sina homologue	15.4806	11.3926	24.5865	28.3726	41.1345	30.4373		17.1831	28.4709	20.2034	16.2968	17.341	35.8894		3.66823	5.80787	12.6593	8.22359	9.89553	9.6857
6222	FBgn0040697	Teh3	tipE homolog 3	10.1409	9.55748	11.6022	11.4197	11.3625	12.6061		14.4776	10.6494	13.4479	10.8597	15.6863	11.7997		12.3322	9.61434	10.0954	10.6934	11.3233	6.70734
6223	FBgn0010431	mtrm	matrimony	0	0	0	0	2.33662	0		0	0	0	0	0	0		0	0	0	0	0	0
6224	FBti0020007	roo{}896	NA	22.4169	24.888	19.6292	22.6092	17.2891	22.7043		18.2387	29.1766	14.4064	20.5347	22.1166	28.4675		22.2097	21.4352	22.6074	25.2886	20.5612	21.5775
6225	FBgn0036874	brv1	brivido-1	64.4383	65.0945	61.2129	74.58	71.5232	75.6284		61.2091	71.7851	65.5879	61.603	60.2885	71.6369		56.5482	53.7947	66.0453	56.1692	57.9294	49.9883
6226	FBgn0266650	lncRNA:CR45157	long non-coding RNA:CR45157	71.9726	62.8275	73.6026	65.0488	63.7259	65.4459		62.1501	64.681	52.7616	57.2805	69.3318	67.8752		61.2845	66.727	73.0415	53.5759	62.0804	52.5005
6227	FBgn0087035	AGO2	Argonaute 2	12.0404	10.4735	9.46761	8.79085	10.124	12.2105		15.5462	10.6598	18.7165	12.116	16.0921	13.4848		12.8575	12.079	11.638	16.4732	18.6788	17.0229
6228	FBgn0045477	Gr64c	Gustatory receptor 64c	413.338	436.052	400.053	411.31	402.005	439.187		405.544	411.574	411.727	417.462	391.646	407.663		430.598	423.385	400.948	429.359	394.596	365.575
6229	FBgn0035982	CG4461	NA	0	0	0	0	0	0		0	0	0	0	0	1.87363		0	0	0	0	0	0
6230	FBgn0052359	tRNA:Leu-CAG-1-3	transfer RNA:Leucine-CAG 1-3	0.381353	0.682405	0.377306	0.843098	0.291285	0.169329		1.67931	1.57681	1.73295	0.986775	0.859092	1.89563		2.0299	1.72785	0.903245	1.37066	1.59735	2.29388
6231	FBgn0036481	CG16959	NA	31.8786	28.0449	29.1566	31.2946	33.0688	33.092		29.4139	29.6005	29.7062	34.6432	30.5069	32.2808		28.7987	24.9618	27.2921	23.2911	25.2233	20.3922
6232	FBgn0287186	scro	scarecrow	486.171	480.163	514.362	502.848	507.682	513.54		476.012	505.903	479.332	481.21	446.846	506.214		525.057	507.036	495.71	530.345	531.861	526.065
6233	FBgn0036532	CG13445	NA	68.3894	55.6344	68.6308	70.4741	76.5956	60.6091		82.7438	68.0904	65.6765	71.026	76.8246	71.0375		71.107	60.3598	67.9611	53.036	49.2243	40.109
6234	FBgn0086075	snoRNA:Me28S-G3253	NA	0	0	0	0	0	0		0	0	0	0	0	0		0	0	0	0	0	0
6235	FBgn0082944	snoRNA:Me28S-A2634c	snoRNA:Me28S-A2634c	8.04696	8.83455	11.2302	8.73192	8.803	9.3423		12.2587	8.55338	8.08408	9.16933	10.4098	9.38834		13.1643	10.8104	11.0419	10.7316	5.97233	6.83181
6236	FBgn0052037	CG32037	NA	0	0	0	0	0	0		0	0	0	0	0	0		0	0	0	0	0	0
6237	FBti0060241	HB{}2180	NA	49.8318	48.4046	53.2225	47.5707	47.2264	55.0887		56.1214	59.2035	68.768	58.7501	60.1623	56.9394		52.2543	45.6142	46.2823	52.2943	51.6042	45.3756
6238	FBgn0036509	CG7739	NA	0	0	0	0.637797	0	1.06747		0.264663	0.745526	0.182078	0	0.962809	0.956019		0.255934	0	0	0	0	0.148317
6239	FBti0062600	1360{}4539	NA	31.0685	32.173	29.8849	30.6863	33.1425	30.8154		24.9396	25.4618	22.7405	29.5886	24.3019	28.4204		27.1795	27.6263	27.6328	30.1568	28.529	29.3942
6240	FBgn0035727	CG10063	NA	0	0	0	0.116664	0	0		0	0	0	0	0	0		0	0	0	0	0	0
6241	FBgn0035317	Oseg2	Outer segment 2	22.9446	24.9532	23.5398	20.1905	24.8638	20.7522		32.1342	26.1128	28.0779	31.0014	27.6407	23.5691		36.9703	26.6965	27.3955	17.956	14.3979	10.4422
6242	NA	NA	NA	0	0	0	0	0	0		0	0	0	0	0	0		0	0	0	0	0	0
6243	FBgn0035470	Ccz1	Caffeine, calcium, zinc sensitivity 1	0	0	0	0	0	0		0	0	0	0	0	0		0	0	0	0	0	0
6244	FBti0063220	INE-1{}5159	NA	16.7658	14.829	14.7719	14.6871	15.5891	16.6038		18.9624	16.5307	18.5436	19.7064	18	17.1921		17.863	14.409	14.4912	19.7911	15.1872	12.9504
6245	NA	NA	NA	20.8379	22.5234	21.2139	21.2786	23.3732	25.3879		28.9375	27.4175	26.7042	23.7541	25.0455	29.2111		24.7705	21.6509	17.2208	22.4534	21.0536	18.8131
6246	FBgn0011852	tRNA:Glu-CTC-3-5	transfer RNA:Glutamic acid-CTC 3-5	0	0	0	0	0	0		0	0	0	0	0	0		0	0.611486	0.272302	0	0	0
6247	FBgn0005775	Con	Connectin	0.0779368	0	0	0	0	0		0	0	0	0	0	0		0	0	0	0	0	0
6248	FBgn0036111	Aps	Aps pyrophosphatase	0	0	0	0	0	0		0	0	0	0	0.250696	0		0	0	0	0	0.123387	0
6249	FBgn0086074	snoRNA:Me18S-A1806	NA	128.583	123.902	130.447	126.811	125.584	131.412		129.164	131.097	140.236	128.25	129.689	129.835		131.939	129.787	129.068	124.149	135.123	112.82
6250	FBgn0035358	CG14949	NA	1.93777	33.7464	2.05415	1.68302	3.17167	21.8176		8.57117	30.5824	23.0624	18.6238	8.83456	10.1483		2.39445	13.6331	71.9412	189.375	89.01	61.0549
6251	FBgn0052459	CG32459	NA	2.36031	3.10486	2.96077	3.03152	2.50396	2.55768		2.7067	3.13693	2.84104	3.98438	2.92585	2.68174		3.23065	3.1994	2.2628	2.949	3.08779	2.23624
6252	FBgn0263587	lncRNA:CR43612	long non-coding RNA:CR43612	138.647	155.314	154.244	155.207	163.3	144.679		147.668	153.314	155.788	152.349	154.168	149.87		147.033	141.8	146.769	138.431	132.799	114.341
6253	FBgn0053796	CG33796	NA	1796.64	1894.71	1673.81	1831.64	1813.39	1897.46		1709.26	1860.54	1626.23	1735.6	1675.17	1834.1		1678.57	1863.21	1872.12	1900.34	1934	1985.98
6254	FBti0020093	roo{}982	NA	1.7258	1.63319	0.985089	2.34795	1.014	1.17891		1.82684	1.71533	3.77039	2.23281	2.65832	2.80455		2.82654	2.4844	3.66837	1.27238	1.63546	1.63801
6255	FBgn0266685	asRNA:CR45175	antisense RNA:CR45175	44.453	41.1762	48.0594	50.16	53.9279	52.3146		47.452	52.6624	56.4038	52.6044	44.4951	62.1319		37.279	35.9284	40.1902	42.4779	45.5967	38.0689
6256	FBgn0265926	lncRNA:CR44715	long non-coding RNA:CR44715	1.05487	0.188761	0.156551	0.139926	0.483438	0.327868		0.290322	0.218082	0.159784	0.327544	0.95054	0.262177		0.224597	0.706525	0.111044	0.303312	0.415854	0.42301
6257	FBgn0262891	CG43246	NA	0	0.544567	0.361313	0	0	1.18911		0.536042	0.377492	0	0	0.243756	0.484074		0	0.479597	0.128142	0.350016	0.119972	0.600793
6258	FBgn0266965	lncRNA:CR45416	long non-coding RNA:CR45416	0.811842	1.36194	0.502016	0.673059	1.0335	1.12648		1.95507	5.76946	2.11359	0.525173	1.52406	1.00888		1.35042	0.199909	0.801196	0	0.250037	0.313034
6259	FBgn0035334	CG8993	NA	0	0	0	0	0	0		0	0	0	0	0	0		0	0	0	0	0	0
6260	FBgn0036437	CG5048	NA	68.8359	73.2355	71.6343	69.5523	66.77	68.7914		87.1947	71.2451	75.0506	80.0136	86.3875	66.9872		96.0636	81.0434	80.4209	73.2224	61.5363	45.2288
6261	FBgn0000357	Cp18	Chorion protein 18	101.333	9.53645	119.39	8.24746	86.6465	12.5922		11.6292	13.8705	19.1001	9.65295	11.7198	10.5018		3.74854	11.1733	10.5189	3.46607	6.94062	7.45635
6262	FBti0063277	INE-1{}5216	NA	6.04728	4.31099	4.65487	6.26786	5.78714	7.30192		5.64071	7.69649	7.37113	6.5229	6.3623	6.87281		4.76702	4.84213	5.06291	6.25785	6.12514	5.85896
6263	FBgn0264518	lncRNA:CR43917	long non-coding RNA:CR43917	5.62877	0.312527	0.592451	2.47117	2.33772	0.398823		3.57076	1.80536	1.92744	2.9956	18.9354	2.62928		0.531229	0.668443	0.210117	0.86089	0.934418	0.430995
6264	NA	NA	NA	0	0	0	0	0	0		0	0	0	0	0.272341	0		0	0.214335	0	0	0	0
6265	FBgn0052228	CG32228	NA	0	0	0	0	0	0		0	0	0.322741	0	0	0.423646		0	0.223855	0	0	0	0
6266	FBgn0015586	Acp76A	Accessory gland protein 76A	0	0	0	0	0	0		0	0	0	0	0	0		0	0	0	0	0	0
6267	FBgn0045479	Gr64a	Gustatory receptor 64a	31.6106	23.4467	20.8636	28.3342	30.0247	25.5444		21.0737	18.9409	17.6766	20.0248	24.5979	26.358		23.5389	20.4074	23.3836	20.6037	20.682	16.9251
6268	NA	NA	NA	0.279575	0	0	0	0.355908	0		0	0	0.264676	0	0	0		0	0	0.367878	0	0	0
6269	FBgn0250814	UQCR-C2	Ubiquinol-cytochrome c reductase core protein 2	61.1478	52.8334	57.3697	48.4012	52.4286	48.3558		60.5012	60.9821	56.6576	67.9678	60.9755	47.444		68.1771	59.7866	53.0112	43.805	43.6622	40.3743
6270	NA	NA	NA	14.6937	13.376	12.3613	11.9929	11.6728	13.0233		18.7702	15.0857	19.4102	19.2314	22.0246	14.5088		22.471	19.7458	22.1824	21.9026	16.6986	11.8583
6271	FBgn0040290	RecQ4	RecQ4 helicase	37.0085	36.2424	30.7623	32.9947	33.7368	37.2107		35.1888	36.6454	35.6526	38.6777	39.1019	35.764		35.9461	35.7194	33.709	39.6597	40.6096	34.3123
6272	FBgn0266773	lncRNA:CR45238	long non-coding RNA:CR45238	0	0	0	0	0	0		0	0	0	0	0	0		0	0	0	0	0	0
6273	FBti0061859	gypsy{}3798	NA	15.1489	13.7673	17.1237	21.5352	20.6203	23.378		13.8346	22.1339	16.4678	17.2283	14.6504	22.6697		9.38875	12.7717	12.8524	14.3672	17.9972	15.2116
6274	FBti0020013	412{}902	NA	0	0	0	0	0	0		0	0	0	0	0	0		0	0	0	0	0	0
6275	FBti0060224	INE-1{}2163	NA	0	0	0	0	0	0		0	0	0	0	4.91481	0		0	0	0	0	0	0
6276	FBgn0052111	lncRNA:CR32111	long non-coding RNA:CR32111	0	0	0	0	0	0		0	0	0	0	0	0		0	0	0	0	0	0
6277	FBti0060232	INE-1{}2171	NA	1.22552	1.44275	0.598278	0.926892	1.72435	0.429596		0.887601	1.20847	0.885421	0.709325	1.13014	1.52295		1.41624	0.603545	1.31554	2.00918	1.033	1.86529
6278	FBti0061278	INE-1{}3217	NA	3.28861	0.839536	0.972577	0.474162	0.955618	1.07135		1.86922	1.61657	0.541454	0.739956	1.61052	0.932847		1.04649	0.492917	1.08183	0.899342	0.74863	0.358358
6279	FBti0060980	Idefix{}2919	NA	0	0	0	0	0	0		0	0	0	0	0	0		0	0	0	0	0	0
6280	FBgn0036891	CG9372	NA	0	0	0	0	0	0		0	0	0	0	0	0		0	0	0	0	0	0
6281	FBti0020165	412{}1054	NA	17.0993	18.9136	17.8164	16.3398	20.0935	18.3553		21.8066	18.4523	15.0021	15.6399	18.1862	20.2374		17.42	20.1736	18.7088	18.535	18.0561	17.0506
6282	FBgn0016983	smid	smallminded	19.6856	20.451	20.5489	22.3096	20.6347	21.9524		24.1073	21.469	24.2789	23.8917	24.8066	23.0045		22.1706	24.2371	23.7051	22.6651	24.7524	20.2993
6283	NA	NA	NA	0	0	0	0	0	0		0	0	0	0	0	0		0	0	0	0	0	0
6284	FBgn0035942	ValRS-m	Valyl-tRNA synthetase, mitochondrial	0	0	0	0	0	0		0.0896505	0.0420892	0	0.210718	0	0		0	0	0	0	0	0
6285	FBgn0026179	siz	schizo	0	0	0	0	1.3959	0		0	0	0	0	0	0		0	0	0	0	0	0
6286	FBgn0036487	Prp31	Pre-mRNA processing factor 31	0	0	0	0	0	0		0	0	0	0	0	0		0	0	0	0	0	0
6287	FBgn0035948	CG5644	NA	0.851768	0.74423	0.395029	0.853278	0.813248	0.856867		0.69595	0.756651	0.554385	0.792064	1.06601	1.68697		0.495892	0.340829	0.910649	0.382678	0.459085	0.615804
6288	NA	NA	NA	0	0	0	0.177099	0	0.355687		0	0	0	0	0	0		0	0	0	0	0	0
6289	FBti0020142	hopper{}1031	NA	0	0	0	0	0	0		0	0	0	0	0	0		0	0	0	0	0	0
6290	FBgn0020251	sfl	sulfateless	0.0540708	0.181418	0.267485	0.149425	0.206502	0.0600215		0.334833	0.174664	0.0511894	0.279823	0.270684	0.369566		0.287813	0.346176	0.426894	0.356292	0.333063	0
6291	FBti0020214	X{}1103	NA	0.809523	0.789788	0.873357	1.2566	0.986698	1.03245		0.995482	0.578637	1.0925	0.891359	0.73291	0.898974		1.00849	0.780387	0.929226	0.680967	0.721446	0.464889
6292	FBgn0035790	Cyp316a1	Cytochrome P450 316a1	24.4967	20.461	26.0912	22.182	24.2206	23.3079		36.6818	27.8605	32.019	34.3583	36.2299	25.7904		37.6383	29.4951	28.5325	26.1909	19.7007	11.9564
6293	FBgn0035512	Cpr64Ac	Cuticular protein 64Ac	0.818399	0	0	0	0.347284	0		0.187701	0	0	0	0	0.508513		0.726041	0	0.538445	3.26832	0.84019	0.105187
6294	FBti0063947	1360{}5886	NA	0	0	0	0	0	0		0	0	0	0	0	0		0	0	0	0	0	0
6295	FBgn0265733	lncRNA:CR44540	long non-coding RNA:CR44540	0	0	0	0	0	0		0	0	0	0	0	0		0	0	0	0	0	0
6296	FBgn0085285	CG34256	NA	0	0	0	0	0	0		0	0	0	0	0	0		0	0	0	0	0	0
6297	FBgn0052280	CG32280	NA	0	0	0	0	0	0		0	0	0	0	0	0		0	0	0	0	0	0
6298	FBgn0052376	CG32376	NA	0.812381	0	0	0.247726	0.106985	0.0932882		0.385491	0.253373	0.318244	0.108729	2.06849	0.835486		0	0.0551839	0.147444	0	0.138043	0
6299	FBti0063275	INE-1{}5214	NA	0	0	0	0	0.756932	0.660025		0	0	0	0.769268	0	3.69448		0	0	0	0	0	0
6300	FBgn0035902	CG6683	NA	2.59868	2.73539	1.95353	1.23916	1.49194	1.69687		0.350595	1.11926	1.44717	0.791087	0.829021	0.506569		2.50883	2.76036	2.2126	2.56397	1.69488	1.06095
6301	FBti0020169	invader3{}1058	NA	22.106	17.9335	19.7495	23.3418	21.8413	21.9384		22.9741	19.3123	20.4906	25.0146	21.4723	22.9609		22.6554	22.6185	23.0968	23.1244	20.4861	18.2942
6302	FBgn0000449	dib	disembodied	0	0	0	0	0	0		0	0	0	0	0	0		0	0	0	0	0	0
6303	FBgn0036760	CG5567	NA	3.62589	7.72416	5.55195	6.48927	7.03374	4.79159		5.70243	10.9318	4.08651	3.3508	4.97008	8.79723		2.75717	1.70066	3.40795	0.62058	0.850843	1.19836
6304	FBgn0036402	CG6650	NA	0	0	0	0	0	0		0	0	0	0	0	0		0	0	0	0	0	0
6305	FBgn0265880	lncRNA:CR44669	long non-coding RNA:CR44669	0.229434	0	0.141874	0.126808	0	0.254683		0	0.148227	0	0	0.143571	0		0.305312	0	0	0	0	0
6306	FBti0063217	INE-1{}5156	NA	0	0	0.084006	0	0	0		0.0934731	0	0	0	0.425054	0		0	0	0	0	0	0
6307	FBgn0035199	tfc	triforce	0	0	0	0	0	0		0	0.039413	0	0.0394639	0	0		0	0	0	0	0	0
6308	FBgn0053257	CG33257	NA	0.198429	0.832208	0.695312	0.0182787	0.105253	0.1652		0.341325	1.0683	0.845346	0.556235	0.413899	0.287686		0.83617	0.977229	1.45782	0.534895	0.346311	0.357052
6309	FBgn0035792	CG7548	NA	0	0	0	0	0	0		0	0	0	0	0	0		0	0	0	0	0	0
6310	FBgn0260657	CG42540	NA	1.17096	0.781849	0.907807	1.13983	2.60312	1.24163		2.78984	2.00983	1.37329	1.28885	2.1873	1.43344		1.62799	1.58371	2.11574	0.77473	0.818172	0.566065
6311	FBgn0262681	lncRNA:CR43151	long non-coding RNA:CR43151	57.1787	54.7459	50.2976	63.0317	58.4458	62.2496		57.5526	58.1706	56.8605	54.7875	55.9498	60.4399		51.1909	54.0477	57.3081	54.6272	59.4005	58.5231
6312	FBgn0003710	tipE	temperature-induced paralytic E	0.639193	0.194965	0.574918	0.256933	0.443844	0.516028		0.399818	0.525579	0.385083	0.150359	0.581794	0.361057		0.231978	0.400644	0.611695	0.556942	0.21476	0.179246
6313	FBti0063298	INE-1{}5237	NA	10.3419	9.66891	10.692	10.3273	8.87567	11.1705		11.1294	11.5011	13.069	10.223	11.2562	10.8302		10.1129	9.95748	8.83778	10.5526	10.5934	8.08287
6314	FBgn0266786	lncRNA:CR45251	long non-coding RNA:CR45251	0	0	0	0	0	0		0	0	0	0	0	0.204528		0	0.324219	0	0	0	0
6315	FBgn0036000	CG3434	NA	0	0	0	0	0	0		0	0	0	0	0	0		0	0	0	0	0	0
6316	FBgn0085456	CG34427	NA	12.6199	10.4236	10.4169	10.6225	9.28558	12.6271		8.6035	9.64915	10.7143	9.7365	9.05625	9.60386		8.08862	10.1779	9.02657	12.0678	12.4448	10.2901
6317	FBgn0035572	CG13711	NA	10.8477	11.1211	14.3102	8.99334	11.9683	11.0381		9.70298	6.30744	7.0176	8.88858	8.37201	10.335		10.1047	11.2189	9.99178	6.93136	8.01833	2.09136
6318	FBti0060680	INE-1{}2619	NA	0.738468	0	0	0.544204	0	0.546493		0	0	0	0	0	0		0.982695	0	0	0.294911	0.303252	0.379656
6319	FBgn0035401	Alg2	ALG2, alpha-1,3/1,6-mannosyltransferase	0	0.0861568	0	0	0.0980696	0.0855142		0	0	0.0729308	0	0.0964127	0		0.102514	0	0	0	0	0
6320	FBgn0011928	tRNA:iMet-CAT-1-5	transfer RNA:initiator Methionine-CAT 1-5	0	0.0416716	0.0184324	0.0247125	0.0284601	0.0661772		0.0307644	0	0.0987688	0.0289239	0	0		0.118999	0	0.078446	0	0.0642638	0.0172403
6321	FBgn0036199	Bmcp	Bmcp	0	0	0	0	0	0		0	0	0	0	0	0		0	0	0	0	0	0
6322	FBgn0035538	DopEcR	Dopamine/Ecdysteroid receptor	207.009	200.859	215.808	195.56	186.105	190.326		213.358	193.459	223.243	200.478	211.616	196.842		234.707	212.707	209.311	227.437	197.674	171.089
6323	FBgn0025682	scf	supercoiling factor	12.5694	14.3457	13.8249	14.5207	13.3782	13.3237		13.6816	12.2474	12.0459	14.4626	14.3126	12.0991		11.6536	14.3593	13.7603	17.1574	14.0253	13.3082
6324	NA	NA	NA	1.17266	2.623	0	0	2.98568	2.60343		4.84113	0	0	0	4.40285	0		6.24194	0	1.54304	0	4.33398	1.80864
6325	FBgn0035589	CHMP2B	Charged multivesicular body protein 2b	0	0	0	0	0	0		0	0	0	0	0	0		0	0	0	0	0	0
6326	FBgn0005694	Aef1	Adult enhancer factor 1	0.164905	0.645503	0	0.0911435	0	0		0.226928	0.319615	0.156118	0	0.103192	0		0.329165	0.081213	0	0	0.203155	0
6327	FBgn0035213	CG2199	NA	39.0338	42.0878	36.1703	40.0244	39.1916	43.8652		38.6974	37.6416	41.1297	37.4523	34.2164	38.8287		38.3688	37.6549	37.6679	42.7739	40.8703	34.9207
6328	FBgn0052266	CG32266	NA	0.0611823	0	0.378331	0	0	0		0	0	0	0	0	0		0	0	0	0	0	0
6329	FBgn0028664	VhaM9.7-c	Vacuolar H[+] ATPase M9.7 subunit c	0	0	0	0	0	0		0	0	0	0	0	0		0	0	0	0	0	0
6330	FBgn0000451	ect	ectodermal	44.9265	39.0093	43.6527	42.0764	41.2176	43.011		41.9463	38.9451	49.7467	43.8023	36.1559	42.0729		41.9754	38.1642	36.6173	42.1061	43.2036	37.0434
6331	FBgn0035385	FMRFaR	FMRFamide Receptor	46.2501	37.6622	44.5468	51.2596	48.5288	52.4892		45.377	43.5122	43.9296	41.9138	44.0888	49.6427		40.72	40.3365	38.1014	43.7741	43.1366	29.9844
6332	FBti0062212	gypsy{}4151	NA	23.5609	21.7213	22.2298	20.4771	20.0082	22.2983		21.5486	21.5423	20.5242	23.2552	20.3947	23.1284		25.0362	24.5752	22.1665	24.6905	27.7066	22.5667
6333	FBgn0035542	DOR	Diabetes and obesity regulated	0.679803	0.152058	0.672589	0.300583	0	1.05646		0.374193	0.175677	1.15844	0.175903	0.680633	0.675833		0.361851	1.20525	0.178904	1.30312	0.669987	1.67758
6334	FBgn0250849	CG32388	NA	0	0	0	0	0	0		0	0	0	0	0	0		0	0	0.356087	0	0	0
6335	FBgn0052093	tRNA:Gln-TTG-1-1	transfer RNA:Glutamine-TTG 1-1	0.596991	0.763053	0.949268	0.754189	0.54285	0.473351		1.17361	1.10197	0.726656	0.551697	0.533678	0.741881		0.794428	1.00803	0.336664	1.12394	0.840529	0.197306
6336	FBti0063225	INE-1{}5164	NA	0.153122	0.0799172	0.0126248	0.124125	0.0129953	0.135979		0.0421426	0.184661	0.241604	0.264142	0.102206	0.418627		0.176594	0.0201093	0.0268647	0.0856102	0.0377278	0.039361
6337	FBti0061416	INE-1{}3355	NA	0.31329	7.88359	4.8432	6.92623	2.19356	7.30313		3.01784	12.1442	8.00805	6.68792	7.84181	12.8477		0.208451	3.39437	4.32854	2.43972	10.0349	10.6304
6338	FBti0060685	INE-1{}2624	NA	0	0.170447	0.188483	0	0	0.338352		0	0.196923	0	0.197177	0	0		0	0.450337	0	0	0	0
6339	FBgn0266781	lncRNA:CR45246	long non-coding RNA:CR45246	0.137287	0	0	0	0.174771	0		0	0	0.259942	0	0	0		0	0	0.180649	0	0.169131	0
6340	NA	NA	NA	20.232	19.5448	21.9209	20.0795	19.14	21.3804		26.3106	21.1218	22.447	24.715	27.399	25.5137		24.4375	21.4406	21.3022	19.0473	16.7223	11.3384
6341	FBgn0036750	CG6034	NA	4.04284	3.6172	4.26309	3.95151	4.27987	2.43284		2.43032	2.50193	2.5986	2.64281	2.55649	3.6226		1.89712	2.59882	3.05187	1.19815	2.41165	2.0019
6342	FBgn0004591	Eig71Ed	Ecdysone-induced gene 71Ed	0	0	0	0	0	0		0	0	0	0	0	0		0	0	0	0	0	0
6343	FBgn0036970	Spn77Bc	Serpin 77Bc	0.354011	0.791848	0.875635	0.586987	1.352	0.392971		0	0	0.754077	0.229006	1.43992	0.659894		0.117772	0.697377	0.698737	0.212064	0	0.546004
6344	FBgn0052205	hpRNA:CR32205	hairpin RNA:CR32205	100.106	85.459	92.1348	93.1798	92.9829	92.9648		104.901	95.7307	92.2693	101.69	101.049	99.6571		94.8923	92.4971	95.6304	86.8521	76.6223	66.0948
6345	FBti0063855	INE-1{}5794	NA	0.618546	0.172945	0.382489	0	0	0		0.212797	0	0	0	0.193532	0		0	0.152312	0	0	0	0
6346	FBti0062663	INE-1{}4602	NA	0	0	0	0	0	0		0	0	0	0	0	0		0	0	0	0	0	0
6347	FBgn0267795	Frl	Formin-like	463.603	458.742	476.842	486.964	458.377	458.313		501.163	490.73	482.328	494.054	508.963	495.417		502.368	482.432	478.557	457.088	449.279	378.16
6348	FBgn0003250	Rh4	Rhodopsin 4	15.2687	17.8148	12.759	11.4041	13.5537	14.2005		17.6041	17.0628	15.0019	12.4933	17.5597	13.8462		18.5611	16.5837	15.7472	16.2164	15.2515	16.6119
6349	FBgn0040832	CG8012	NA	24.8485	22.8101	21.699	26.2206	28.1938	26.1991		24.0218	21.9802	23.6087	24.5435	22.5158	22.8735		26.1134	24.9136	20.5088	27.5294	24.5044	23.9473
6350	FBgn0036484	Pex3	Peroxin 3	0	0	0	0	0	0.0553921		0.206005	0	0	0	0	0.124023		0.132807	0	0	0	0	0.0769633
6351	FBgn0004910	Eip63F-1	Ecdysone-induced protein 63F 1	19.5752	19.0059	20.7509	20.0929	23.1399	23.2816		19.0932	19.7344	18.2266	21.4297	17.903	20.9846		17.4615	22.4591	19.6723	25.9007	24.5132	23.9708
6352	FBgn0037076	ebd2	earthbound 2	66.5042	61.6168	72.4885	70.4758	76.5511	67.3977		77.6777	68.3897	71.1209	72.0607	74.1633	74.0284		66.6371	67.3706	69.5637	57.9986	59.5364	49.6321
6353	FBgn0052362	tRNA:Leu-CAG-1-6	transfer RNA:Leucine-CAG 1-6	31.4164	32.5217	28.909	26.666	33.7451	36.275		40.4017	36.1235	39.1252	40.4645	34.7547	33.8124		37.9493	36.8382	34.3878	33.9982	31.2162	28.1931
6354	NA	NA	NA	0	0	0	0	0.346947	0		0	0.140859	0	0	0.0682171	0.067736		0	0	0	0	0.0671501	0.0420342
6355	FBgn0052453	CG32453	NA	72.9901	77.4339	78.4684	67.4362	71.5603	69.7279		88.9917	83.2093	79.0759	91.3908	87.6702	75.1378		97.2498	93.0508	91.8784	91.4021	84.7389	68.9821
6356	FBti0020071	I{}960	NA	0.159425	0.356601	0.276033	1.12787	0.52768	0.884852		0.175509	1.64797	0.815018	0.783793	0.877909	0.792471		0.21215	0.408273	0.293691	0.152801	0.274965	0.418009
6357	FBgn0266669	Sec3	Secretory 3	0	0	0	0	0	0		0	0	0	0	0	0		0	0	0	0	0	0
6358	FBgn0036663	CG9674	NA	1.98746	3.65169	1.62401	3.17772	2.03312	2.40317		4.49315	5.86978	4.77107	5.05084	5.24122	4.89553		5.76179	5.69795	5.79079	5.65513	5.50902	3.74956
6359	FBgn0266956	lncRNA:CR45407	long non-coding RNA:CR45407	0.168863	0	0	0	0	0		0	0	0	0	0	0		0	0	0	0	0	0
6360	FBti0020230	1360{}1119	NA	14.3668	10.8438	11.2034	13.6906	14.4153	18.0691		13.7321	14.8143	13.5342	10.5299	13.4632	13.1044		7.06338	9.68947	11.5476	13.2273	18.3967	13.4806
6361	FBgn0260434	CG42529	NA	20.4252	21.3776	19.452	18.8352	21.5525	19.3994		22.3957	20.1819	25.7479	26.8497	23.6489	24.2966		21.221	23.5608	21.2712	27.4805	26.5085	25.0168
6362	FBgn0266971	lncRNA:CR45422	long non-coding RNA:CR45422	0.266766	0	0	0	0.169801	0.296125		0	0	0.378826	0.345137	0.333865	0		0	0.262756	0	0	0	0.102861
6363	FBgn0036557	mRpS31	mitochondrial ribosomal protein S31	0	0	0.0139115	0	0	0		0.0619169	0.0290688	0	0	0	0		0	0.0110794	0.0148014	0	0	0
6364	FBgn0003206	Ras64B	Ras oncogene at 64B	0	0	0.762186	0	0	0		0	0	0	0	1.5426	0		0	0	0	0	0	0
6365	FBgn0262689	asRNA:CR43159	antisense RNA:CR43159	0	0	0	0	0	0		0	0	0	0	0	0		0	0	0	0	0	0
6366	FBti0064235	Quasimodo{}6174	NA	0	0	0	0	0	0.181987		0	0	0	0	0	0		0	0	0	0	0	0
6367	FBgn0037184	CG14450	NA	109.725	105.85	115.03	107.541	103.1	113.694		119.578	113.814	142.579	130.092	116.48	113.187		126.024	110.152	110.669	123.527	114.805	85.8989
6368	FBti0020096	pogo{}985	NA	39.7384	39.6352	45.3726	40.1503	39.9154	42.2505		46.8947	41.0187	45.355	43.7466	49.7968	44.4635		47.3947	41.4879	44.5425	35.9335	34.0143	27.6894
6369	NA	NA	NA	6.90377	5.97202	8.12366	7.24864	7.99235	6.12588		14.1429	8.41526	7.86842	10.0738	13.4218	8.24614		12.4723	9.90288	9.86339	6.27699	3.63325	2.89459
6370	FBgn0052121	CG32121	NA	1.21484	2.71735	2.62927	3.0215	0.773268	2.02281		0	4.31672	3.73784	0.78587	0.380102	4.52905		2.02077	1.49572	1.19891	1.0916	1.12247	2.10791
6371	FBgn0263036	CG43331	NA	97.4952	84.7203	96.6124	134.521	161.059	149.88		104.001	147.273	98.1099	105.039	98.3165	164.303		55.6524	76.3399	86.2951	98.8437	133.071	123.325
6372	FBgn0036228	obst-G	obstructor-G	0	0	0	0	0	0.0445666		0	0	0	0	0.0753697	0.698489		0	0	0	0	0	0.0154805
6373	FBgn0260987	vtd	verthandi	19.2666	20.7942	18.4956	19.0633	17.3804	24.1787		13.0401	16.1902	9.09866	13.5964	16.0189	14.2874		17.8692	16.9863	13.2964	19.4776	19.5859	18.3211
6374	FBgn0052457	CG32457	NA	56.3516	66.2388	59.0248	57.63	62.5873	60.4256		58.5551	55.2287	44.4572	45.7526	50.8551	44.4226		56.1137	47.1976	47.668	46.2716	45.4551	53.0643
6375	FBgn0267308	lncRNA:CR45744	long non-coding RNA:CR45744	0	0	0	0	0	0		0	0	0	0	0	0		0	0	0	0	0	0
6376	FBgn0086064	snoRNA:Me28S-G3113b	NA	63.9302	62.5449	56.1104	67.9867	52.1978	59.7891		58.2604	60.9742	41.9185	60.4251	49.9495	52.0093		61.5046	65.5977	52.0378	62.6403	63.5152	58.5625
6377	FBgn0020641	Lcp65Ad	Lcp65Ad	0	0	0	0	0	0		0	0	0	0	0	0		0	0	0	0	0	0
6378	NA	NA	NA	0.0911788	0	0	0	0.116074	0		0	0.235627	0	0	0	0.339924		0	0	0	0	0	0.281257
6379	FBgn0083978	CG17672	NA	197.823	176.025	212.132	212.37	207.834	205.564		204.894	204.854	193.614	199.695	210.185	213.849		195.38	191.239	200.722	179.132	172.799	130.336
6380	FBti0062730	gypsy9{}4669	NA	1.51108	1.68998	0.233601	1.46156	1.6832	0.419345		1.55956	1.22031	1.60937	0.733127	0.472789	0		0.754059	1.30232	1.24272	0.67889	1.39618	1.74795
6381	FBgn0036774	mRpS26	mitochondrial ribosomal protein S26	0	0	0	0	0	0		0	0	0	0	0	0		0	0	0	0	0	0
6382	FBgn0016694	Pdp1	PAR-domain protein 1	0	0	0	0	0.346724	0.604668		0	0	0	0	0	0		0	0.268265	0	2.93675	0	0
6383	FBgn0265754	lncRNA:CR44561	long non-coding RNA:CR44561	0	0	0	0	0	0		0.0860645	0	0	0	0	0		0	0	0	0	0	0
6384	FBgn0259167	CG42272	NA	0	0	0	0	0	0		0	0	0	0	0	0		0	0	0	0	0	0
6385	FBgn0000358	Cp19	Chorion protein 19	2.93939	0.113359	0.125353	0	0.645164	1.6877		0.418441	0.3929	0.863613	1.96703	0.507411	32.2453		0	0	0	0	0.124869	0
6386	FBgn0262007	CG42825	NA	134.888	140.598	132.688	134.324	149.449	136.702		134.589	153.899	133.294	131.164	138.361	142.796		134.805	135.464	121.841	132.451	121.16	124.406
6387	FBgn0003462	Sod1	Superoxide dismutase 1	18.8531	16.9202	17.1514	15.33	16.7659	20.3035		27.5187	20.601	24.4038	25.6967	24.4205	17.7162		24.9075	20.7858	17.4573	21.193	16.3443	10.6499
6388	FBgn0264604	lncRNA:CR43953	long non-coding RNA:CR43953	42.4401	38.2327	41.1686	39.078	39.7498	37.9476		42.7213	42.3165	34.6571	41.2102	46.9387	43.5972		41.1928	38.8856	38.4892	38.4839	35.0403	34.5967
6389	FBti0060952	transib2{}2891	NA	3.75782	3.63569	3.61466	2.7363	3.15125	3.34372		3.69369	3.73799	3.44462	4.51452	5.22556	3.55797		4.44498	4.96447	4.94472	5.03808	3.93135	3.70288
6390	FBgn0083058	snoRNA:Œ®18S-1086	snoRNA:Œ®18S-1086	0	0	0	0	0	0		0	0	0	0	0	0		0	0	0	0	0	0
6391	FBgn0036386	CG8833	NA	0	0	0	0	0	0		0	0	0	0	0	0		0	0	0	0	0	0
6392	FBgn0267224	lncRNA:CR45664	long non-coding RNA:CR45664	62.9523	66.2848	67.4699	61.4734	63.0507	63.0636		71.7325	70.0114	66.7093	67.1454	79.573	73.4391		82.2897	72.9498	71.8236	69.7405	60.664	45.8817
6393	FBgn0286213	RpS12	Ribosomal protein S12	0	0	0	0	0	0		0	0	0	0	0	0		0	0.075328	0	0	0	0
6394	FBgn0000551	Edg78E	Ecdysone-dependent gene 78E	0	0	0	0	0	0		0	0	0	0	0	0		0	0	0	0	0	0
6395	FBgn0035420	hob	hobbit	0	0	0	0.645889	0	0		0	0	0	0	0	0		1.55508	0.287758	0	0	0	0
6396	FBti0060231	INE-1{}2170	NA	0.550491	0.615667	0.680811	0.228193	0.963592	0.687459		0.47346	0.889122	1.36803	0.445134	0.258358	0.769607		0.366275	2.71107	0	0.164881	0.678178	7.37606
6397	FBgn0036922	CG14182	NA	0	0	0	0	0	0		0	0	0	0	0	0		0	0	0	0	0	0
6398	FBgn0052282	Drsl4	Drosomycin-like 4	3.30515	3.23822	3.1417	2.47594	3.54688	4.57853		4.32271	4.20005	6.18046	3.7107	4.64927	7.87517		2.28999	2.09856	1.86902	2.06171	3.70162	2.75948
6399	FBgn0052249	CG32249	NA	0.724734	0	0	0.934644	0	0.134082		0.332438	0.312147	0.686113	0.156275	0.302341	0		0.160737	0	0	0	0.744031	0
6400	FBgn0259703	CG42357	NA	87.2192	76.7467	86.9453	99.7894	108.505	100.506		93.0652	112.993	92.1877	97.0328	90.566	118.4		71.0412	72.4049	83.0103	69.9984	75.7417	103.6
6401	FBgn0262035	CG42846	NA	0	0.125153	0	0.309248	0	0		0	0.216889	0.0529703	0	0.490178	0		0.0744565	0.0551108	0.0736243	0.0670342	0	0
6402	FBti0020091	Rt1a{}980	NA	3.44313	1.3394	0.370282	0.330961	2.2869	2.16029		1.03003	0.773725	0.566895	1.93681	0.562066	0.930169		0.199211	0.442352	0.196984	0.538056	0	2.07801
6403	FBgn0286979	CG46439	NA	0	0.299771	0	0	0	0		0	2.77067	0.507506	1.38712	0	0.333089		0.356682	0.264007	0	0.321126	0	0
6404	FBti0060759	INE-1{}2698	NA	77.5343	71.8184	78.6822	50.8719	71.4544	93.3275		81.9855	37.9529	55.3896	95.2353	72.1819	35.1714		76.2747	83.7478	80.4295	127.512	153.679	123.344
6405	FBti0060376	INE-1{}2315	NA	0	0	0	0	0	0		0	0	0	0	0	0		0	0	0	0	0	0
6406	FBgn0036274	CG4328	NA	30.2852	30.9057	26.7354	25.6998	26.6115	43.6924		37.8871	41.8989	44.2137	38.6548	40.9656	37.1286		43.5579	43.0876	43.3394	55.464	51.3796	58.5841
6407	FBgn0035567	CG7514	NA	0	0	0	0	0	1.87447		0	0	0	0	0	0		0	0	0	2.02309	0	0
6408	FBgn0036860	CG14086	NA	0	0	0	0	0	0		0	0	0	0	0	0		0	0	0	0	0	0
6409	FBgn0037090	Est-Q	Esterase Q	0	0	0	0	0	0		0	0	0	0	0	0		0	0	0	0	0	0
6410	FBgn0035612	frm	farmer	1.07785	0	0.888676	0	1.37214	2.79176		0.494413	0	0	0.464834	0	1.78593		0	0	0	0.86089	0	1.66241
6411	FBgn0035849	ERR	estrogen-related receptor	0	0.223234	0.123427	0	0	0.221569		0	0.128954	0.188965	0	0.37471	0.372068		0.132807	0	0	0.478272	0	0
6412	FBti0063675	gypsy12{}5614	NA	32.4436	36.2848	32.3894	35.2151	34.0865	35.9057		35.5016	31.6932	34.2302	33.8834	31.9206	36.3102		35.8911	34.1696	35.8758	33.484	36.2369	28.8629
6413	FBgn0052448	CG32448	NA	0	0	0	0	0	0		0	0	0	0	0	0		0	0	0	0	0	0
6414	FBgn0036373	Tgi	Tondu-domain-containing Growth Inhibitor	118.936	120.447	111.532	119.144	108.261	123.901		101.679	100.651	97.1725	119.607	98.4711	109.254		118.964	105.991	98.1433	109.506	111.744	114.499
6415	FBgn0036932	Lamtor1	Late endosomal/lysosomal adaptor, MAPK and MTOR activator 1	0	0	0	0	0	0		0	0	0	0	0	0		0	0	0	0	0	0
6416	FBgn0052485	CG32485	NA	146.424	142.599	119.471	140.101	146.338	147.762		137.907	135.386	116.028	143.557	139.225	135.88		153.729	152.183	159.267	164.604	158.834	154.345
6417	FBgn0036661	CG9705	NA	0	0	0	0	0	0		0	0	0	0	0	0		0	0	0	0	0	0
6418	FBti0060264	INE-1{}2203	NA	5.63766	4.30776	4.9284	6.40867	6.09106	6.19892		4.47508	5.57962	6.04381	5.67303	4.45358	6.44279		3.9373	4.03012	3.22687	5.79623	6.04226	4.92315
6419	FBgn0036157	CG7560	NA	10.9975	9.69739	10.5786	11.9902	10.5055	15.218		10.2274	13.1503	12.7093	12.6908	12.2553	13.8122		9.28865	8.96912	10.4183	10.328	11.7543	9.3071
6420	FBgn0037016	CG13252	NA	0	0	0	0	0	0		0	0	0	0	0.272341	0		0	0	0	0	0	0
6421	FBgn0019644	ATPsynB	ATP synthase, subunit B	0	0	0	0	0	0		0	0	0	0	0	0		0	0	0	0	0	0
6422	FBgn0028582	lqf	liquid facets	2.33272	1.86005	2.45756	2.98449	3.10712	2.99704		1.07003	2.51179	1.88124	1.92819	1.45973	3.40886		1.29342	1.55304	1.13685	0.828075	2.26179	1.78227
6423	FBti0061417	BS{}3356	NA	0	0	0	0	0	0		0	0	0	0	0	0		0	0	0	0	0	0
6424	FBgn0036899	tey	teyrha-meyrha	0	0	0	0	0	0		0	0	0	0	0	0		0	0	0	0	0	0
6425	FBti0063945	1360{}5884	NA	70.635	66.0146	69.2448	67.4687	69.0605	65.9683		79.9362	68.5956	66.9131	76.3092	71.8053	81.7856		82.0529	69.573	74.2032	71.8406	68.1519	65.7308
6426	NA	NA	NA	0	0	0.193728	0	0	0		0.21556	0	1.03808	0	0	0		0.833802	0.462869	0	0	0	0
6427	FBgn0036843	Sfxn2	Sideroflexin 2	0	0	0	0	0	0		0	0	0	0	0	0		0	0	0	0	0	0
6428	FBti0063867	INE-1{}5806	NA	3.92705	1.78425	5.16026	0.406966	0.937363	0.272452		1.18214	0.634275	3.36923	0	1.38229	0		2.28629	1.57138	4.84444	0	0.151185	0.378552
6429	FBgn0035415	CG14966	NA	0	0	0	0	0	0		0	0	0	0	0	0		0	0	0	0	0	0
6430	FBgn0035933	CG13309	NA	0.0791298	0	0	0	0	0		0	0	0	0.204753	0	0.295004		0.1053	0.0779402	0	0.189606	0	0
6431	FBgn0036789	AstC-R2	Allatostatin C receptor 2	14.0823	13.6334	14.3471	14.0922	14.6498	12.9464		14.6834	13.5467	15.0056	14.4471	13.3929	13.9538		12.2591	13.6261	13.1017	14.233	13.642	9.80731
6432	FBgn0287586	CG46456	NA	0	0	0	0	0	0		0	0	0	0	0	0		0	0	0	0	0	0
6433	FBti0020263	F{}1152	NA	0	0	0	0	0	0.367543		0.455635	0	0	0	0	0.411463		0	0	0	0	0	0
6434	FBgn0036900	CG8765	NA	10.2052	10.1892	6.6818	5.38673	3.95593	11.3676		8.06652	8.03044	13.6731	10.6906	12.5953	8.55709		13.7213	11.7213	7.34156	13.8765	14.4865	12.5266
6435	FBgn0036549	CG10516	NA	18.6276	18.0402	20.116	19.2481	16.4105	19.7786		20.4326	16.7436	21.0213	17.8131	18.2449	18.6194		18.6809	17.6163	13.6765	18.6784	17.4606	17.644
6436	FBgn0261997	CG42815	NA	74.0151	68.8588	95.6195	87.9251	98.5506	67.7752		102.728	79.7757	78.5664	78.0438	99.9764	86.1445		90.001	87.5455	94.5935	55.572	54.9448	40.9183
6437	FBgn0035198	CG9133	NA	0	0	0	0	0	0		0	0	0	0	0	0		0	0	0	0	0	0
6438	FBgn0036706	ND-24L	NADH dehydrogenase (ubiquinone) 24 kDa subunit-like	50.1925	50.0889	53.3568	48.3645	44.4309	49.0239		65.8794	54.1025	59.3596	58.4581	62.469	56.1994		60.6032	54.0319	55.7414	52.1648	46.0169	36.98
6439	FBgn0261283	SREBP	Sterol regulatory element binding protein	0.357761	0	0	0.197735	0	0		0.984636	0	0.508044	0	0	0		0.23804	0	0	0	0	0
6440	FBgn0287423	Nplp2	Neuropeptide-like precursor 2	21.6185	18.7477	20.3978	22.6831	28.1343	24.2971		25.4805	23.0539	24.7713	25.7011	25.5128	26.2427		23.3325	20.9898	21.3984	24.0998	20.485	14.0415
6441	FBgn0263232	Nxf3	Nuclear export factor 3	0	0	0	0	0	0		0	0	0	0	0	0		0	0	0	0	0	0
6442	NA	NA	NA	0.219588	0	0	0	0	0		0	0.141866	0	0	0.13741	0.0682205		0.219158	0.0540716	0	0	0.135261	0
6443	FBgn0017572	Mo25	Mo25	31.0929	64.4266	32.299	35.624	45.8094	49.7655		44.8944	47.1555	111.932	45.2903	59.9763	61.4562		48.3947	56.419	116.323	93.2389	70.8808	36.8361
6444	FBgn0035422	RpL28	Ribosomal protein L28	0	0	0	0	0	0		0	0	0	0	0	0		0	0	0	0	0	0
6445	FBgn0264470	lncRNA:CR43878	long non-coding RNA:CR43878	1.26965	2.12995	1.17766	1.22804	3.43465	1.76172		1.74717	1.2304	1.50248	1.84798	3.57524	2.76113		0.63358	0.46896	0.626499	0.760561	0.391036	1.83584
6446	FBgn0036929	CG7668	NA	13.2242	12.1895	13.9286	14.6984	13.8749	12.4212		15.1983	12.9562	26.346	18.5194	18.0054	17.8785		15.0838	14.6715	10.5171	17.0622	15.1279	11.0386
6447	FBgn0262366	CG43064	NA	35.0027	41.2731	33.3312	26.2068	34.3096	39.1032		44.0126	47.973	53.7822	51.3626	43.6669	38.495		80.5086	67.7414	59.1548	64.5782	59.6539	64.2486
6448	FBgn0036690	Ilp8	Insulin-like peptide 8	0.321033	0	0	0	0.408686	0		0	0	0.455887	0	0	0.199474		0	0	0	0	0	0
6449	FBgn0262788	CG43169	NA	0	0	0	0	0	0		0	0	0	0	0	0		0	0	0	0	0	0
6450	FBgn0052129	tRNA:Pro-AGG-1-5	transfer RNA:Proline-AGG 1-5	0.0915743	0.307249	0.113253	0	0	0.40661		0	0	0	0	0.229215	0		0	0	0	0	0	0
6451	FBgn0035719	tow	target of wingless	0	0	0	0	0	0		0	0	0	0	0	0		0	0	0	0.205599	0	0
6452	FBgn0003373	Sgs3	Salivary gland secretion 3	8.4869	9.68742	6.16778	7.54385	7.23988	10.7806		6.50166	5.08734	6.21235	8.15025	7.11756	7.82846		3.4929	4.48128	5.18079	10.692	8.62305	7.28703
6453	FBgn0261565	Lmpt	Limpet	6.10795	4.43391	5.52094	6.48453	7.46789	7.81775		5.25603	7.60065	7.53703	6.96408	7.14002	8.25125		5.29713	4.74623	4.68656	5.38693	5.79739	4.21314
6454	FBgn0001208	Hn	Henna	0	0	0	0	0	0		0	0	0	0	0	0		0	0	0	0	0	0
6455	FBgn0040799	CG13051	NA	0	0.698173	1.15807	0.172516	0	0		1.07382	2.2182	1.18199	0.40383	0.19532	0.193943		0	0.153719	1.23215	0.373954	0.192265	0
6456	FBgn0036490	CG6888	NA	0.0545423	0	0	0	0	0		0.150112	0.211425	0.258179	0.141132	0.0682612	0.0677798		0.145161	0	0.143539	0	0	0
6457	FBti0061419	INE-1{}3358	NA	0	0.0560736	0	0	0	0		0	0	0	0	0	0.0623059		0	0	0	0	0	0
6458	FBgn0035159	CG13896	NA	0.0703303	0.314628	0.195705	0.174923	0.0447665	0.0585528		0.0483911	0.136312	0.41614	0.22748	0.110025	0.109249		0.28077	0.0692729	0.323904	0.0210651	0.0866435	0.0677957
6459	FBgn0266395	lncRNA:CR45035	long non-coding RNA:CR45035	0.24367	0	0	0	0	0.270486		0.167658	0	0	0	0.304959	1.05983		0.162128	0.120003	0.160316	0.145966	0.450284	0
6460	FBgn0037166	CG11426	NA	37.4584	37.7893	37.591	38.0862	36.2139	38.9133		42.4529	39.589	48.6971	44.1986	48.4855	41.4446		47.5564	39.8379	39.6966	42.0181	38.2657	30.4143
6461	FBgn0035888	CG7120	NA	109.873	95.9337	113.503	108.703	104.606	113.532		107.559	93.8014	107.575	114.267	115.552	104.211		116.166	107.854	102.373	110.749	106.714	80.794
6462	FBgn0027615	OXA1L	OXA1L mitochondrial inner membrane protein	0	0	0	0	0	0		0	0	0	0	0	0		0	0	0	0	0	0
6463	FBti0063236	INE-1{}5175	NA	67.1476	62.0286	73.7687	66.899	73.3362	70.9751		80.3781	75.5171	83.3501	76.2914	84.1461	82.2306		86.5	75.844	82.5727	75.2443	61.9237	51.6611
6464	FBgn0262719	CG43163	NA	29.3056	56.1635	0	0.864903	34.9528	2.28979		5.97086	6.34168	6.80131	3.95716	6.6766	21.9216		0.85189	1.33116	1.12316	4.26093	0.613402	3.73003
6465	FBgn0036879	Cpr76Bb	Cuticular protein 76Bb	0	0	0	0	0	0		0	0	0	0	0	0		0	0	0	0	0	0
6466	FBti0061014	G6{}2953	NA	59.5746	60.1183	60.4667	61.9178	69.5641	65.3708		54.9368	57.3347	52.1212	54.3965	51.3344	51.4829		53.2159	54.0925	56.5858	47.993	49.4348	48.8464
6467	FBti0060986	GATE{}2925	NA	0.456387	0	0.564429	1.26123	0.290498	0.506614		3.14019	0	0.432066	0	1.99913	1.1343		2.42929	0.449525	3.30295	0.820172	1.96786	0.351951
6468	FBgn0259236	comm3	comm3	0	0	0	0	0	0		0	0.293662	0	0.29404	0	0.423646		0	0	0	0	0.139994	0
6469	FBgn0259164	CG42269	NA	0	0	0	0	0	0		0	0	0	0	0	0		0	0	0	0	0	0
6470	FBgn0028416	Met75Ca	Met75Ca	0.68458	0.127605	0.423322	0.378369	0	0		0.471028	0	0	0.147616	0	0.141788		0.607324	0	0	0	0.562246	0.175976
6471	FBti0061429	INE-1{}3368	NA	0	0	0	0	0	0		0	0	0	0	0	0		0	0	0	0	0	0
6472	FBgn0035254	CG7974	NA	57.4281	58.1521	60.0097	60.9408	60.541	59.9796		62.3521	57.7365	58.2741	59.8382	67.0355	62.5709		62.8325	59.0341	58.3159	61.7941	52.3456	45.7368
6473	FBgn0035414	CG14965	NA	0.732973	1.05397	1.89932	0.733066	1.0664	0.774895		0.720465	1.48828	1.68522	0.72252	1.04838	1.64823		1.25406	1.92521	1.24005	0.543617	0.386994	0.834411
6474	FBti0061021	gypsy8{}2960	NA	41.5788	29.6334	65.7899	90.402	89.7108	48.6435		51.1868	81.9038	44.187	37.5767	40.4307	73.7691		12.4763	21.6814	43.7826	17.5204	28.3108	28.5278
6475	FBgn0267660	lncRNA:CR45998	long non-coding RNA:CR45998	0	0	0	0	0	0		0	0	0	0	0	0		0	0	0	0	0	0
6476	NA	NA	NA	0	0	0.143237	0	0.147441	0		0	0	0	0.149844	0	0.143927		0.616488	0.228154	0	0	0	0
6477	FBti0060756	INE-1{}2695	NA	0	0.755423	0	0	0	0		0	0.872762	3.19729	0	1.69069	0		0	0	0	0	3.3285	0.520888
6478	FBti0062776	INE-1{}4715	NA	0	0	0	0	0	0		0	0	0	0	0	0		0	0	0	0	0	0
6479	FBgn0287615	asRNA:CR46484	antisense RNA:CR46484	36.3441	39.0653	31.2728	35.4373	32.7909	40.0109		34.0304	39.7616	32.8655	34.1016	33.846	35.6845		35.0752	32.4628	31.4123	35.5325	31.4687	30.8699
6480	FBgn0267664	lncRNA:CR46002	long non-coding RNA:CR46002	0	0	0.0527904	0	0	0		0	0	0.0404106	0.0276127	0	0		0.0284011	0.0210218	0.0280837	0	0	0
6481	FBti0062099	INE-1{}4038	NA	0	0	0	0	0	0		0	0	0	0	0	0		0	0	0	0	0	0
6482	FBgn0267934	lncRNA:CR46214	long non-coding RNA:CR46214	0	0	0	0	0	0		0	0	0	0	0	0		0	0	0	0.309341	0	0.398232
6483	FBgn0266937	lncRNA:CR45388	long non-coding RNA:CR45388	0	0	0	0	0	0		0	0	0	0	0	0.570234		0	0	0	0	0	0
6484	FBgn0036494	Toll-6	Toll-6	97.0176	92.4924	98.6472	107.823	106.95	98.3224		110.702	107.266	97.2591	101.298	111.707	107.009		99.5841	93.9577	92.8816	83.1227	79.2714	76.6773
6485	FBgn0052248	CG32248	NA	0	1.21581	0	0	0	0		0	1.40466	1.37223	0	0	0		0	1.07076	0	0	0	0.558892
6486	FBti0020203	blood{}1092	NA	0	0	0	0	0	0		0	0	0	0	0	0		0	0	0	0	0	0
6487	FBti0020247	invader1{}1136	NA	0.121659	0	0	0	0	0		0	0	0	0	0.15226	0.302372		0	0	0	0.145756	0.149878	0.0938198
6488	FBti0061815	INE-1{}3754	NA	0	0	0	0	0	0		0	0	0	0	0	0		0	0	0	0	0	0
6489	FBti0020284	X{}1173	NA	60.9652	55.7419	57.8634	61.303	58.1503	59.9871		64.2593	65.2458	66.0796	63.1194	72.3185	66.9294		63.7847	58.7596	60.4408	56.3591	53.1162	47.3789
6490	FBgn0045770	S-Lap3	Sperm-Leucylaminopeptidase 3	0	0	0	0.382504	0	0		0	0	0	0	0	0		0	0	0	0	0	0
6491	FBgn0263486	scaRNA:Œ®U6-40	small Cajal body-specific RNA : Œ®U6-40	0	0	0	0	0	0		0	0	0	0	0	0		0.864268	0	0	1.94528	0	0
6492	FBgn0035359	CG1143	NA	0.297819	0	0	0.164605	0	0		0	0	0	0	0	0		0	0	0	0	0	0
6493	FBgn0036614	Golgin104	Golgin 104	4.66453	5.01458	4.78496	4.39675	6.26033	5.21801		5.92131	6.72793	4.55288	7.11086	6.69761	6.51557		6.20718	5.62725	5.32895	6.23823	4.27644	4.26637
6494	FBti0020266	HB{}1155	NA	0.110152	2.34068	2.17966	0.121762	0	0.122275		0	0.853975	1.66851	0.0712564	0.413575	0.205329		1.75898	1.13921	1.37696	0.131969	0.0678509	0.29731
6495	FBti0062445	diver2{}4384	NA	0	0	0	0	0	0		0	0	0	0	0	0		0	0	0	0.204766	0	0
6496	FBti0062629	INE-1{}4568	NA	0	0.0762745	0	0	0	0		0.0938506	0	0.193697	0	0	0		0	0	0	0	0	0
6497	FBgn0036592	CG13049	NA	1.25	0.76254	0.421613	0.251227	0.867976	1.00914		2.34563	0.880985	2.36677	1.17616	2.55993	1.41215		2.5707	0.44771	1.04669	0.953004	0.419982	0.613428
6498	FBgn0052462	CG32462	NA	55.8441	50.7417	57.4788	53.6103	53.8192	56.1957		55.2037	53.5762	59.2987	58.2294	57.4524	58.1641		62.5829	54.7321	54.4693	55.4538	50.7195	41.0392
6499	FBti0020143	1360{}1032	NA	0.532132	0.694323	0.987158	0.29411	0	0		0.24409	0.687575	1.09151	0	0	0.110213		0.590099	1.22297	0.233402	0.318764	0	0.273576
6500	FBgn0035241	CG12105	NA	0	0	0	0	0	0		0	0	0	0	0	0		0	0	0	0	0	0
6501	FBti0062621	INE-1{}4560	NA	8.38327	6.69701	3.70282	9.92882	3.8115	7.97647		4.12011	7.73725	4.53516	7.74723	5.24595	8.92963		19.9211	15.9247	12.607	13.6308	12.5409	9.69738
6502	FBgn0259099	DCX-EMAP	Doublecortin-domain-containing echinoderm-microtubule-associated protein	50.4387	47.7105	46.1255	46.6066	49.7403	51.1398		49.0263	46.1716	46.8093	49.2182	51.8784	50.0559		47.9292	48.5258	48.8892	51.1092	48.9665	34.9797
6503	FBgn0283649	elgi	early girl	0.381612	0	0.707928	1.47642	0	0.423609		0	0.123272	0	0.740583	1.67159	0.237114		0.126955	0	0	0	0	0
6504	FBgn0263042	lncRNA:CR43337	long non-coding RNA:CR43337	0.493752	0.18407	0.203547	0.0909658	0.104761	0		0	0.212661	0.389533	0	0.514953	0		0.219015	0.162109	0	0	0.202759	0.317305
6505	FBgn0028504	CG12182	NA	0	0	0	0	0	0		0	0	0	0	0	0		0	0	0	0	0	0
6506	FBgn0263616	lncRNA:CR43625	long non-coding RNA:CR43625	0.58633	0.715363	0.98882	0.883815	0.0678563	0.650858		0.220051	1.17085	1.4634	0.275848	0.200129	0.397436		1.1349	0.997526	1.33263	0.574742	0.72233	0.781003
6507	FBgn0267637	lncRNA:CR45975	long non-coding RNA:CR45975	0.115312	0.0257929	0.128349	0.11472	0.102757	0.0896018		0.158682	0.163896	0.229251	0.208864	0.115453	0.114639		0.0460345	0.0113578	0	0.124336	0.0142059	0.0533551
6508	FBgn0036640	nxf2	nuclear RNA export factor 2	0	0	0	0	0	0		0	1.19885	0	0	0	0		0	0	0	0	0	0
6509	FBgn0263494	CR43483	NA	123.784	125.865	121.866	123.31	123.455	117.877		130.657	132.905	115.562	114.758	115.44	121.16		127.94	128.281	127.949	115.561	128.256	112.037
6510	FBti0062556	INE-1{}4495	NA	0.224155	0.75208	0.0924066	0.247781	0	0.663529		0.616922	0	0.99031	0.290007	0.0935118	0.0928523		0.298287	1.10392	0.589907	0.179035	0.460246	0.921925
6511	FBgn0036072	CG6628	NA	0	4.82478	0.762186	1.3625	0	2.05234		4.2404	4.7779	1.16689	2.39203	4.62781	6.89276		4.92065	0.607023	2.43283	0	1.51847	0.475263
6512	FBti0060955	Stalker4{}2894	NA	0.724113	0.809844	0.537321	1.76096	1.10619	0.160761		1.39504	2.0584	0.137105	0.374738	1.81249	1.43977		0.770874	0.570581	0.381129	0.867535	0.713657	0.558413
6513	FBti0020073	412{}962	NA	0.210552	0.706443	0.260398	0	0.804122	0.467449		2.60769	0.816174	1.79399	0.544818	0.790536	0.261654		0.280187	0.207387	1.66233	0.504512	0	0.162372
6514	FBgn0036008	CG3408	NA	0.538638	1.50603	0	0.446559	1.54284	1.04636		1.11184	0.173996	0.382451	0.8711	1.01118	0.836707		0.537583	0.663175	0.708766	1.45198	1.16126	0.415381
6515	NA	NA	NA	69.9046	71.6131	82.4397	74.1978	75.9407	70.7358		67.2027	66.4955	73.4947	69.7138	62.2792	64.3366		58.6795	61.6993	65.6156	60.5446	61.6858	49.6178
6516	FBgn0035999	CG3552	NA	0	0	0	0	0	0		0	0	0	0	0	0		0	2.44595	0	0	0	0
6517	FBgn0052328	tRNA:Glu-CTC-3-2	transfer RNA:Glutamic acid-CTC 3-2	0	0	0	0	0	0		0	0	0	0	0	0		0	0	0	0	0	0
6518	FBti0061887	INE-1{}3826	NA	31.0631	25.6348	25.301	26.169	27.6986	26.5069		22.5972	27.8485	22.3473	25.2287	28.2581	28.569		21.8518	27.4287	26.6494	26.0674	26.8889	23.5328
6519	FBgn0266933	asRNA:CR45384	antisense RNA:CR45384	0	0	0	0	0	0		0	0	0	0	0	0		0	0	0	0	0	0
6520	FBgn0036686	CG7728	NA	0	0	0.0949268	0	0.097713	0		0	0	0	0	0	0.143077		0.0510704	0	0	0	0	0
6521	FBgn0035928	CG13310	NA	65.8117	70.8508	74.0465	70.9149	70.4983	71.4508		71.9358	72.5228	69.7507	70.4011	69.709	67.0896		79.6025	77.2597	63.7165	61.7953	65.125	52.4849
6522	FBgn0267556	asRNA:CR45896	antisense RNA:CR45896	10.642	0.700114	0.774194	0.432488	1.19538	0.260584		2.47665	0.606647	1.4816	1.21486	1.07725	2.33379		0.728901	1.1561	0.926684	0.0937484	0.963999	0.603438
6523	FBgn0053217	CG33217	NA	0	0	0	0	0	0		0	0	0	0	0	0		0	0	0	0	0	0
6524	FBgn0035488	CG11593	NA	17.0309	16.5316	15.2009	17.4052	16.2607	19.3511		15.698	18.1652	17.6444	17.4611	20.9125	20.5653		19.5632	17.8035	17.7589	15.8806	15.2411	16.4171
6525	FBgn0036772	CG5290	NA	0.0880872	0	0	0	0	0.0977814		0	0.0569094	0	0	0.165365	0		0	0.173526	0	0	0	0
6526	FBgn0267462	asRNA:CR45812	antisense RNA:CR45812	20.7911	18.9655	19.325	21.0434	23.7797	22.6826		20.2958	21.2398	22.7894	19.7541	17.6859	20.5486		21.7015	19.9666	19.2788	24.0529	22.2919	17.8122
6527	FBgn0264697	lncRNA:CR43966	long non-coding RNA:CR43966	4.54114	5.455	4.47215	3.25357	3.85402	3.9207		9.6051	7.38892	8.20021	12.4033	9.9985	7.10635		5.70727	3.89305	4.3156	5.94434	4.04044	6.55001
6528	FBgn0036730	qjt	quijote	8.08423	8.14098	8.54605	6.52612	8.71148	8.97392		10.1092	8.71202	7.65342	8.59306	9.11006	9.0875		9.15087	8.49133	7.28302	8.64054	7.14926	6.54473
6529	FBti0062206	jockey{}4145	NA	0	0.568843	0.209678	0	0	0		0	0	0	0	0	0		0	0.166992	0	0	0	0
6530	FBgn0036606	CG13060	NA	0.40369	0.529327	0.568121	0.502662	0.289444	0.705656		0.574677	0.407698	0.562284	0.540297	0.447157	0.397873		1.04352	0.731257	0.744894	1.06736	1.0461	0.937518
6531	FBgn0267320	lncRNA:CR45756	long non-coding RNA:CR45756	7.13506	3.98991	7.35348	0	18.1664	19.8007		3.27287	6.14621	2.25161	13.8468	5.95314	4.43337		4.74739	10.5417	0	1.42471	4.39502	1.83411
6532	FBgn0266648	lncRNA:CR45155	long non-coding RNA:CR45155	0.181965	0	0.112521	0.201144	0	0		0.500806	0	0	0.117711	0	0.565318		0	0.0896144	0.119719	0.218006	0.112086	0
6533	FBgn0263110	CG43367	NA	0	0	0	0	0	0		0	0	0	0	0	0		0	0	0	0	0	0
6534	FBgn0285896	btl	breathless	0	0	0	0	0	0		0	0	0	0	0	0		0	0	0	0	0	0
6535	FBti0062971	gypsy9{}4910	NA	7.06272	5.29586	8.63545	6.87561	9.96171	8.64181		7.56541	8.03696	8.35793	8.41076	7.13161	8.07868		7.10228	7.03558	7.28692	7.35582	6.37738	4.92046
6536	FBgn0035426	CG12078	NA	8.80293	8.30417	10.6975	9.22309	10.232	8.58212		8.74299	7.6159	10.6528	10.5968	10.1549	8.08564		6.82482	8.36899	7.35289	8.98744	10.7505	7.674
6537	FBgn0036761	MED19	Mediator complex subunit 19	0.0680351	0.0760901	0	0.0752062	0.519666	0.151045		0.374495	0.0879092	0	0	0.170295	0.0845472		0.0905357	0	0.268572	0	0.251448	0.104933
6538	FBgn0264468	asRNA:CR43876	antisense RNA:CR43876	0.122276	0	0.0756115	0	0.155662	0		0.252398	0.157995	0	0.0790992	0.153032	0.0759762		0	0	0	0	0.376595	0
6539	FBti0063874	INE-1{}5813	NA	51.8233	49.5875	49.124	52.245	52.2088	52.0828		52.2131	54.103	52.3469	52.7999	51.5779	57.7006		46.5601	42.9935	44.3038	42.0561	41.585	36.072
6540	FBgn0011640	lark	lark	0	0	0	0	0	0		0	0	0	0	0	0		0	0	0	0	0	0
6541	FBgn0260756	CG42554	NA	0.306745	0.600359	0.284522	0	0	0		0	0.198175	0.725996	0.19843	0.383899	0.095298		0.102048	0	0.302722	0.0918752	0.0944737	0.118276
6542	FBgn0035266	Gk2	Glycerol kinase 2	0	0	0	0	0	0		0	0	0	0	0	0		0	0	0	0	0	0
6543	FBgn0052199	CG32199	NA	14.2327	12.9761	12.3612	15.2159	16.4445	16.5776		12.8695	14.1986	12.8102	13.7632	15.0328	13.9098		12.7172	11.7158	12.4213	15.1609	15.9858	11.1786
6544	FBgn0052318	CG32318	NA	99.7827	100.073	85.6906	92.7194	90.7587	101.63		92.3025	100.965	72.1419	92.6851	89.4849	95.4706		87.8779	84.4563	85.7128	80.526	85.0184	84.6816
6545	FBgn0035437	Strip	Striatin interacting protein	0	0	0	0	0	0		0	0	0	0	0	0		0	0	0	0	0	0
6546	FBgn0037031	CG11456	NA	0	0	0	0	0	0		0	0	0	0	0	0		0	0	0	0	0	0
6547	FBgn0267618	lncRNA:CR45956	long non-coding RNA:CR45956	5.99563	11.2983	10.4623	5.26575	9.09644	8.38771		8.81575	9.23277	10.0304	8.07581	6.2702	8.77761		7.32274	7.84701	11.5638	7.77355	6.67804	6.46043
6548	FBgn0266441	CG45071	NA	0	0	0	0	0	0		0	0	0	0	0.176777	0		0	0.0347813	0.0464655	0	0	0
6549	NA	NA	NA	36.1488	33.5021	25.4796	30.0391	28.3192	35.3568		68.3555	73.4923	81.4877	85.8516	59.6362	56.7025		112.523	90.1338	84.1559	106.152	102.458	104.879
6550	FBgn0035508	CG15005	NA	0.58375	0.356108	0	0.410633	0.0675577	0.117817		0.219083	0	0.803843	0.0686587	0.265665	0.197844		0.141238	0.209081	0.488808	0.953689	0.457642	0.245547
6551	FBti0020134	mdg1{}1023	NA	0.104236	0.0647653	0.128913	0.0768156	0.0147441	0.0128564		0.0796893	0.0897904	0.197363	0.134859	0.11596	0.100749		0.0462366	0.159708	0.198119	0.0971306	0.0285365	0.0357262
6552	FBgn0035724	CG10064	NA	2.2198	0.177329	0.392186	1.13925	0.807394	0.0880033		1.63644	0.307311	0.975698	0.102569	4.36564	2.36446		0.527488	0.23426	0.312955	0.284942	0.390669	0.550234
6553	FBti0020120	jockey{}1009	NA	0	0	0	0	0	0		0	0	0.213295	0	0	0		0	0	0	0	0	0
6554	FBgn0040296	Ocho	Ocho	0	0	0	0	0	0		0	0	0	0	0	0		0	0	0	0	0	0
6555	FBgn0053054	CG33054	NA	0	0	0	0	0	0		0	0	0	0	0	0		0	0	0	0	0	0
6556	FBgn0052440	CG32440	NA	2.60056	2.97309	1.78678	1.46928	2.20707	2.37356		3.26055	2.76285	2.95437	3.51409	3.39932	3.23172		2.69159	1.42303	2.8136	2.63099	3.27496	2.89679
6557	FBti0020186	412{}1075	NA	0.291949	0.195908	0.216638	0.903619	0.371661	0.842604		0	0.226339	0.110556	0	0.0730763	0		0.155401	0.230047	0.537824	1.04932	0.791266	0.405255
6558	FBti0020157	BS{}1046	NA	0	0	0	0	0	0		0	0	0	0	0	0		0	0	0	0	0	0
6559	FBti0060450	BS3{}2389	NA	0	0	0	0	0	0		0	0	0	0	0	0		0	0	0	0	0	0
6560	FBti0062605	INE-1{}4544	NA	199.898	192.659	187.282	206.587	204.253	206.513		186.625	213.247	166.143	188.99	192.821	209.741		222.22	202.001	191.99	197.929	196.194	209.037
6561	FBgn0260960	Baldspot	Baldspot	0	0	0	0	0	0		0	0	0	0	0	0		0	0	0	0	0	0
6562	FBgn0261553	CG42671	NA	0.430042	0.0534396	0.886413	0.950739	0.547458	0.477369		0.0657538	0.123481	0.0452361	0	0.059801	0.356275		0.381511	0.282384	0.125749	0.286233	0.176597	0.0736966
6563	FBgn0263131	CG43373	NA	88.9238	92.0874	94.3778	89.5372	87.2733	95.427		82.4367	85.5169	91.3171	87.6487	83.3544	81.7956		87.8863	91.0497	85.619	85.1423	84.5942	80.1515
6564	FBgn0265760	lncRNA:CR44567	long non-coding RNA:CR44567	0.0782498	0.0875142	0	3.02742	0.0996148	0.260584		0.10768	6.16757	0.518559	0	0	0.583446		0	7.55319	2.16226	0.843736	3.9524	829.426
6565	FBgn0026320	Tom	Twin of m4	81.1257	85.8749	86.2666	83.3668	80.0451	85.2343		96.2008	90.7276	97.7088	93.8101	104.786	90.8731		100.594	93.1043	92.5681	87.6092	75.6699	66.5386
6566	FBgn0036321	CG14120	NA	0	0	0	0	0	0		0	0	0	0	0	0		0	0	0	0	0	0
6567	FBgn0036342	CG11279	NA	41.9349	41.2452	46.4677	46.8298	45.9806	45.9997		49.4761	47.481	52.1827	51.9886	51.4073	53.8783		49.0316	46.6099	47.5269	42.3622	42.6647	30.4531
6568	FBgn0052039	Svip	small VCP interacting protein	0	0	0	0	0	0		0	0	0	0	0	0		0	0	0	0	0	0
6569	FBti0020184	Tirant{}1073	NA	0	0	0	0	0	0		0	0	0	0	0	0		0	0	0	0	0	0
6570	FBgn0036820	Grx1	Glutaredoxin 1	2.6171	3.51234	2.53953	2.35886	5.12562	2.81573		5.70685	8.94821	6.32749	5.67798	7.7601	7.6053		8.30472	5.51242	6.41058	5.25792	6.64668	7.0793
6571	FBgn0083121	Uhg7	U snoRNA host gene 7	0	0	0	0	0	0		0	0	0	0	0	0		0	0	0	0	0	0
6572	FBgn0035384	CG2113	NA	0	0	0	0	0	0		0	0	0	0	0	0		0	0	0	0.192675	0	0
6573	FBgn0013997	Nrx-IV	Neurexin IV	62.7945	64.004	62.4384	52.9482	54.1913	53.0839		97.5237	60.5747	70.2097	66.3327	92.9136	53.3871		90.0299	80.7685	85.5164	56.4474	62.5831	54.0475
6574	FBgn0267318	lncRNA:CR45754	long non-coding RNA:CR45754	26.952	21.9868	30.326	27.4806	27.132	23.3289		36.1358	25.5481	29.9712	27.7021	37.0564	28.3472		36.3357	27.7022	31.6895	22.0122	16.2796	11.2805
6575	FBgn0035112	CG13877	NA	0	0	0	3.16376	0	0		0	3.69815	0	0	3.58198	0		0	2.81906	0	3.42897	0	0
6576	FBgn0047000	CG33946	NA	0	0	0	0	0	0		0	0	0	0	0	0		0	0	0	0	0	0
6577	FBgn0265920	lncRNA:CR44709	long non-coding RNA:CR44709	1.82794	3.57225	0.475932	0.680627	0.293941	2.75532		0.661959	0.348071	0.765076	0.497885	0.553868	1.41077		0.332865	0.4359	0.354464	2.95073	3.24752	4.71862
6578	FBti0062182	INE-1{}4121	NA	0	0	0	0	0	0		0	0	0	0	0	0		0	0	0	0	0	0
6579	FBgn0035666	Jon65Aii	Jonah 65Aii	160.965	162.819	164.729	158.032	151.502	165.722		224.093	182.278	183.206	195.568	238.411	190.796		212.732	192.206	190.166	184.891	158.803	127.211
6580	FBgn0036641	Smn	survival motor neuron	0	0	0	0	0	0		0	0	0	0	0	0		0	0	0	0	0	0
6581	FBgn0086913	Rab26	Rab26	47.6336	44.9942	40.2021	47.4363	55.0396	51.3276		41.0419	46.5769	48.5484	42.7506	37.9976	47.1954		34.6915	37.4071	37.833	42.6726	42.1613	44.8414
6582	FBgn0035754	MED4	Mediator complex subunit 4	5.09237	0.569529	0.629791	0.562913	0.259311	0.452224		1.82199	1.31599	0.19284	1.05415	1.65704	0.885961		0.948714	0.501581	1.60819	0	1.75659	1.41375
6583	FBgn0052392	Rsph3	Radial spoke head protein 3	0	0	0	0	0.2079	0.0906417		0	0	0	0	0	0		0	0.241283	0	0	0	0.06297
6584	FBti0061954	INE-1{}3893	NA	0	0	0	0	0	0		0	0	0	0	0	0		0	0	0	0	0	0
6585	FBgn0052358	tRNA:Leu-CAG-1-2	transfer RNA:Leucine-CAG 1-2	0	0	0	0	0	0		0	0	0	0	0	0		0	0	0	0	0	0
6586	FBgn0036317	CG10948	NA	0	0	0	0	0	0		0	0	0	0	0	0		0	0	0	0	0	0
6587	FBti0062688	springer{}4627	NA	26.4927	24.6185	24.3324	26.3628	26.6408	28.7287		26.6533	27.939	30.1392	25.9588	26.9569	29.568		26.0334	25.1624	26.2917	25.9388	28.798	21.2029
6588	FBti0060469	1360{}2408	NA	0	0	0	0.357933	0.103053	0.179719		0.111397	0	0.22991	0	0	0.301792		0	0.159467	0.426075	0.0969842	0.299182	0.124853
6589	FBti0060813	INE-1{}2752	NA	16.2859	16.1996	16.6143	17.7536	17.4841	21.9938		14.5621	17.0674	11.2971	14.6619	13.9013	14.2695		18.9755	16.2628	15.8008	15.2856	13.8687	13.1379
6590	FBgn0035611	CG13285	NA	0	0	0	0	0	0.875921		0	0	0	0	0	0		0	0	0	0	0.972108	0.608514
6591	FBti0061447	INE-1{}3386	NA	0	0	0	0	0	0		0	0	0	0	0	0		0	0	0	0	0	0
6592	FBgn0000489	Pka-C3	Protein kinase, cAMP-dependent, catalytic subunit 3	29.4374	26.5241	30.7705	30.665	28.2155	31.6309		36.5268	29.5266	34.1247	33.8969	36.6752	32.6274		32.3417	29.4644	31.8197	28.48	26.8268	18.7338
6593	FBgn0265714	CG44521	NA	0.125455	0	0	0	0	0		0	0	0	0	0	0		0	0	0	0	0	0
6594	FBgn0041630	Hexo1	Hexosaminidase 1	41.0623	40.1046	42.668	42.5004	44.8341	44.0449		41.0217	47.6257	41.9074	44.1388	44.2691	48.7985		39.1571	38.3495	38.9892	38.2938	35.9349	31.7055
6595	FBgn0035657	Œ±Kap4	Œ± Karyopherin-4	19.5617	21.7168	15.654	13.1967	15.3811	21.3951		13.8554	22.4881	15.932	15.8178	16.3813	23.9518		20.8632	21.1093	16.0876	15.8539	15.4163	19.4113
6596	FBgn0004431	LysX	Lysozyme X	45.6412	45.0742	50.1553	46.4502	50.3149	48.1716		53.1591	48.0493	50.6273	48.5856	53.8808	51.5362		54.9121	53.3276	53.4542	51.689	47.4209	40.3388
6597	FBgn0266960	lncRNA:CR45411	long non-coding RNA:CR45411	0.0350048	0	0	0	0	0.0388572		0	0.0904604	0	0	0	0.130501		0	0	0	0.041938	0	0.242951
6598	FBgn0037127	CG14566	NA	0.148647	0.332492	0.367674	0.0821575	0.283849	0.0825031		0.204555	0	0.49254	0	0.0930179	0.369448		0	1.09809	0.586791	0.356178	0.274689	93.4251
6599	FBti0063724	INE-1{}5663	NA	0.936741	0	0	0	0	0.346611		0.687497	0.161384	0	0	0.312628	0.0776058		0.0831027	0.0615105	0	0	0.153869	0
6600	FBgn0035517	CG1265	NA	726.627	758.598	805.325	705.628	690.401	691.351		1027.99	783.276	908.978	881.066	967.598	767.881		1090.19	891.574	913.272	827.34	659.636	532.944
6601	FBti0062623	INE-1{}4562	NA	0	0.0667807	0	0.13201	0	0		0.328676	0.0771537	0	0	0.14946	0		0	0	0.235712	0	0.294245	0.230237
6602	FBti0060165	INE-1{}2104	NA	0	0	0	0	0	0		0	0	0	0	0	0		0	0	0	0	0	0
6603	FBti0020056	BS{}945	NA	0.340679	0.412765	0.140443	0	0.289131	0.189086		0.312541	0.476879	0.161262	0.257112	0	0.141121		0.226674	0.195741	0.186784	0.0680259	0.0699499	0.0875736
6604	FBti0063904	F{}5843	NA	0	0	0	0	0	0		0	0	0	0	0	0		0	0	0	0	0	0
6605	FBgn0262893	CG43248	NA	0	0	0	0	0	0		0	0	0	0	0	0		0	0	0	0	0	0
6606	FBgn0035624	Eaf6	Esa1-associated factor 6	52.4738	56.4067	52.9416	55.0972	59.5182	55.8399		56.3742	59.1358	44.3238	49.3434	54.8916	64.5555		52.8523	60.5581	55.3765	49.3956	49.0914	46.9063
6607	FBti0020038	roo{}927	NA	2.35497	2.59061	2.96022	2.17644	2.55564	2.61414		0.318757	0	0	0.0499479	0.579799	0.287855		3.28793	2.50969	2.33679	1.57259	2.71097	2.76878
6608	FBgn0036538	CG15715	NA	33.3174	31.3834	29.7902	31.9109	27.7931	35.5598		26.0851	30.0814	30.3664	30.0131	25.6401	31.1683		27.4278	30.8597	24.2349	35.7016	32.4539	25.9486
6609	FBti0060652	INE-1{}2591	NA	0	0	0	0	0	0		0	0	0	0	0	0		0	0	0	0	0	0
6610	FBgn0011455	ND-SGDH	NADH dehydrogenase (ubiquinone) SGDH subunit	4.76715	5.3908	3.73394	5.15252	6.20361	5.82097		4.88365	5.61218	6.51894	4.93412	5.83363	7.56973		4.51111	3.18249	4.2516	4.94985	4.76357	4.9834
6611	FBti0020211	Quasimodo{}1100	NA	0	0.0983624	0.21754	0.0972197	0	0		0	0.113641	0	0	0	0		0.117036	0	0.462913	0.105369	0	0
6612	FBgn0035812	CG7457	NA	21.8548	21.8517	20.5102	22.8596	24.8731	25.378		24.1152	25.1158	26.1567	27.4936	26.2175	22.4031		22.3816	26.9161	23.7218	29.2805	24.9389	21.5915
6613	FBgn0259175	ome	omega	14.1343	16.9593	16.0912	13.1408	12.8695	15.586		15.7149	16.8118	12.8494	11.2627	14.0579	10.818		15.3211	15.397	15.7657	13.5695	13.3767	9.02314
6614	FBgn0266944	lncRNA:CR45395	long non-coding RNA:CR45395	0	0	0	0	0	0		0	0	0	0	0	0		0	0	0	0	0	0
6615	FBgn0264570	lncRNA:CR43942	long non-coding RNA:CR43942	0.0973836	0	0	0	0	0		0.0670052	0	0.138291	0	0	0		0	0	0	0	0.0599859	0
6616	FBgn0001323	knrl	knirps-like	2.72734	3.05025	2.08121	2.5658	3.54587	4.31579		3.75312	4.19886	3.29617	5.03011	5.59207	3.02871		3.70655	3.08643	3.28334	2.8504	4.86121	2.05849
6617	FBti0059942	INE-1{}1881	NA	0	0	0	0	0	0		0	0	0	0	0	0		0	0	0	0	0	0
6618	FBti0020072	412{}teq[iso-1]	NA	0	0	0	0	0	0		0	0	0	0	0	0		0	0	0	0.18802	0	0
6619	FBgn0036133	emei	emei	60.5465	60.2528	61.5368	58.0621	54.7587	57.9518		80.9744	70.3456	69.1133	73.5587	70.2679	66.5527		74.6199	67.7113	71.2174	56.5513	57.2326	47.8958
6620	FBgn0265704	lncRNA:CR44511	long non-coding RNA:CR44511	2.32685	2.72626	1.09627	2.57211	3.24428	3.44391		2.5921	2.29071	3.88122	1.86361	1.66407	1.10155		2.94895	2.29187	2.47859	5.30995	3.82209	2.90521
6621	FBti0020281	Cr1a{}1170	NA	1.04236	0	0	0	0	1.44635		0.358602	0	0.246704	0.337148	0.326137	0		0	0	0.342899	0	0	0
6622	FBgn0043577	PGRP-SB2	Peptidoglycan recognition protein SB2	0	0	0	0	0	0		0	0	0	0	0	0		0	0	0	0	0	0
6623	FBti0063345	gypsy8{}5284	NA	0.774601	0	0	0.642185	0	0.429924		0	0	0	0	0.484717	0.240649		0.257695	1.90739	1.27407	0.464012	1.19284	0.149337
6624	FBti0020172	pogo{}1061	NA	0	0	0	0	0	0		0	0	0	0	0	0		0	0	0	0	0	0
6625	FBgn0028380	fal	falten	33.7346	33.7303	29.4914	36.0711	36.5544	42.3022		29.5701	35.3331	30.8567	33.066	33.4616	42.0165		31.5302	33.9017	31.328	41.0086	36.7803	34.022
6626	FBgn0035315	CG8960	NA	0	0.175843	0	0	0	0		0	0	0	0	0	0		0	0	0	0.753479	0	0
6627	FBti0060168	INE-1{}2107	NA	93.3124	88.9887	93.7238	100.694	99.1397	99.0751		102.22	92.7843	105.335	98.8677	98.5761	97.4342		101.325	89.4519	94.8502	93.504	85.5204	68.8451
6628	FBgn0036461	Zip71B	Zinc/iron regulated transporter-related protein 71B	0.0439519	0.0491556	0.108714	0.242923	0	0		0.181448	0.113582	0	0.113728	0	0.163857		0.0584877	0.0432911	0	0.105314	0.0541465	0.135577
6629	NA	NA	NA	0	0	0	0	0	0		0	0	0	0	0	0		0	0	0	0	0	0
6630	FBgn0260755	CG42553	NA	0	0	0	0	0	0		0	0	0	0	0	0		0	0	0	0	0	0
6631	FBgn0035983	CG4080	NA	40.1802	41.2421	18.9721	20.675	21.7823	37.7252		25.0074	25.3107	46.5294	42.9005	20.1589	21.1899		33.7614	46.4337	33.2288	88.0066	81.9186	84.5396
6632	FBti0020138	invader4{}1027	NA	0	0	0	0	0	0.0544271		0	0	0	0	0	0		0	0	0	0	0.0604039	0
6633	FBgn0036684	CG3764	NA	59.5685	50.8489	54.0492	60.4073	50.7734	56.6255		62.4651	59.6489	77.6722	71.1293	65.2671	67.7733		63.6792	60.9518	56.7818	81.2229	64.8344	57.7191
6634	FBgn0004589	Eig71Eb	Ecdysone-induced gene 71Eb	0	0	0	0	0	0		0	0	0	0	0	0		0	0	0	0	0	0
6635	FBgn0036483	CG12316	NA	0	0.17568	0	0	0.0999854	0		0	0	0	0	0.0982961	0.0976029		0	0	0	0	0	0
6636	FBgn0266946	asRNA:CR45397	antisense RNA:CR45397	0.969284	0.232295	0.813435	1.33931	0.925449	0.576405		0.524009	1.56553	2.0319	1.79149	1.38638	1.76377		0.0921319	0.0681937	0.182204	0.456212	0.12794	0.0266958
6637	FBgn0035791	CG8539	NA	0.125642	0.281035	0.621544	0	0	0		0	0.487033	0	0	0.628978	0.156136		0	0	0	0	0	0.0968913
6638	FBgn0011828	Pxn	Peroxidasin	0	1.28473	0	0	0.731186	0.637575		0.790388	0	0	1.4862	1.43766	0.713763		3.82159	0.565729	2.26733	1.37625	1.41518	0.885864
6639	FBti0063912	mdg3{}5851	NA	0	0	0	0	0	0		0	0	0	0	0	0		0	0	0	0	0	0
6640	FBti0061988	Cr1a{}3927	NA	0	0	0	0	0	0		0	0	0	0	0	0		0	0	0	0	0	0
6641	FBgn0266958	lncRNA:CR45409	long non-coding RNA:CR45409	28.7567	32.6549	27.7876	28.3732	25.373	33.3094		31.7288	37.252	37.5988	35.2543	36.5421	29.0641		25.9356	29.1212	24.3392	33.7035	31.3043	30.4853
6642	FBgn0036146	nkt	noktochor	0.0611823	0	0	0	0	0		0	0	0	0.118735	0	0		0	0	0.0805066	0	0	0.0235909
6643	FBgn0052213	CG32213	NA	0	0	0	0	0	0		0	0	0	0	0	0		0	0	0	0	0	0
6644	FBti0020089	X{}978	NA	0	0	0	0	0	0		0	0	0	0	0	0		0	0	0	0	0	0
6645	FBgn0035255	RabX5	RabX5	7.1524	6.02731	6.37707	7.53855	6.81835	7.23791		7.14152	6.53368	7.93653	6.71427	10.1172	7.81342		6.1534	5.76696	6.74124	5.53999	3.77046	3.12984
6646	FBgn0267662	lncRNA:CR46000	long non-coding RNA:CR46000	18.9652	21.6185	6.99137	9.4742	23.2148	28.1373		27.6038	6.59756	22.9611	33.2663	22.3661	36.0319		17.7147	22.8112	14.3973	22.7215	17.2985	33.4696
6647	NA	NA	NA	0	0	0	2.33327	8.06132	7.02926		0	0	9.99152	8.1927	7.92512	0		0	4.15811	0	5.05773	5.20078	0
6648	FBgn0035537	CG11342	NA	0.115186	0	0.0712274	0.381982	0.293272	0.383589		0.0792544	0.148834	0.109048	0.372565	0.216238	0.572568		0	0.170182	0.227352	0.483003	0.567615	0.0888281
6649	FBgn0003984	vn	vein	0	0	0	0	0	0		0	0	0	0	0	0		0	0	0	0	0	0
6650	FBti0060234	INE-1{}2173	NA	0.218169	0.162666	0	0.401942	0	0.403633		0.300225	0.469833	0.0688477	0.376351	0.455075	0.90373		0.387097	0.14326	0.38277	0.261381	0.806322	0.168245
6651	FBgn0035413	CG14958	NA	0.0538123	0	0.0665516	0.0297422	0.0342525	0.0597346		0.0370258	0	0.178306	0	0	0		0	0	0	0	0	0
6652	FBgn0036796	CG18231	NA	39.097	37.8287	35.668	38.3488	39.2936	45.5055		35.3074	39.6332	40.9097	34.8174	41.8086	36.9588		3.89348	3.51523	4.39997	4.54541	5.30772	5.1573
6653	FBti0059837	G{}1776	NA	14.9254	11.3146	13.1297	13.8063	13.674	15.3895		11.5156	16.219	12.4155	12.7657	14.4591	14.4347		12.7978	13.6553	12.0796	17.6572	13.0019	13.0992
6654	FBgn0036203	Muc68D	Mucin 68D	2.71293	2.29409	3.1915	2.63316	3.11671	2.49734		5.73651	4.1039	4.94878	5.65014	5.13435	3.78249		1.8491	3.97562	3.13446	2.69534	1.9564	1.78596
6655	FBgn0267696	lncRNA:CR46032	long non-coding RNA:CR46032	0.623111	2.4391	0	0.344395	0.396621	1.03753		0.428734	0	0.294953	0.80617	0	0		0.829187	0.613743	0.40996	2.23958	1.91911	0.961048
6656	FBgn0035400	CG11537	NA	0.149436	0	0	0.330375	0	0		0.822563	0	0.707364	0	0	0.557114		0.596574	0	0	0	0.368196	0.345722
6657	FBgn0287182	l(3)80Fj	lethal (3) 80Fj	0	0	0	0	0	0		0	0	0	0	0	0		0	0	0	0	0	0
6658	FBti0020205	blood{}1094	NA	26.7466	24.2209	20.7358	26.2562	24.1395	27.9176		24.446	27.4673	22.8648	26.5988	22.3577	26.4168		17.929	20.938	12.7383	24.9897	19.549	19.6256
6659	FBgn0023095	caps	capricious	237.921	241.443	261.023	230.593	231.417	223.575		255.105	223.632	226.326	239.155	248.743	217.214		254.036	234.505	247.108	217.495	195.035	185.369
6660	FBgn0035193	CG9192	NA	93.1328	96.1662	94.1045	87.5016	79.3059	92.7222		90.1194	93.5307	98.7722	96.3266	92.399	85.7113		85.5034	90.5571	85.1139	97.7628	100.271	85.1986
6661	NA	NA	NA	0	0	0	0.284545	0	0		0.236152	0	0.0812319	0	0	0		0.114182	0	0	0	0.422827	0
6662	FBti0020271	1360{}1160	NA	51.2393	43.664	48.7889	49.8233	48.4892	50.4355		69.6373	56.3639	59.5413	66.9378	69.0079	56.9132		59.1341	49.9777	49.8812	47.5894	47.8181	35.3879
6663	FBgn0036848	Naxd	NAD(P)HX dehydratase	17.7168	17.2	19.8188	17.7142	15.3885	19.7349		14.8144	20.4678	16.9765	13.8883	12.3953	18.9588		15.1034	16.1174	15.6227	15.9931	16.6349	13.7338
6664	FBgn0267221	lncRNA:CR45661	long non-coding RNA:CR45661	0.051735	0.162009	0.102372	0.205877	0.131721	0.137829		0.128147	0.147065	0.0587737	0.214188	0.258991	0.0900076		0.234073	0.152872	0.231457	0.285117	0.242193	0.11171
6665	FBgn0267451	asRNA:CR45801	antisense RNA:CR45801	0	0	0	0	0	0		0	0	0	0	0	0		0	0	0	0	0.0915629	0
6666	FBgn0037038	CG11037	NA	0.822666	0.823217	0.963872	0.143586	0.16536	0.192253		0.834163	1.23082	0.778826	0.224074	0.812833	0.269034		0.749032	0.682356	0.626713	0.518741	0.480072	0.166951
6667	FBgn0054031	CG34031	NA	25.7969	26.108	23.125	23.4125	22.6283	25.0485		22.5147	25.0181	23.63	24.1917	23.221	22.627		23.9992	26.8302	24.7942	23.5774	23.4977	19.8048
6668	FBti0061221	INE-1{}3160	NA	76.9541	74.7023	79.0818	80.6916	85.2447	80.1377		84.3948	85.2226	77.6148	76.309	84.308	81.63		79.9602	77.5476	82.111	80.5059	67.4159	53.8627
6669	FBgn0022935	D19A	D19A	0	0	0	0	0	0		0	0	0	0	0	0		0	0	0	0	0	0
6670	FBgn0036836	CG11619	NA	0	0	0	0	0	0		0	0	0	0	0	0		0	0	0	0	0	0
6671	FBgn0036436	CG4914	NA	0	0	0.159663	0.285416	0	0.859849		0.177656	0.166812	0.855543	0.501083	0.969434	0.962597		0.343593	0.635796	0.169876	0	0.477135	0.199116
6672	FBti0060995	17.6{}2934	NA	0.325273	0.0519691	0	0.256827	0.473239	0.515815		0.0639444	0.180124	0.307939	0.360713	0.232622	0.519707		0.309177	0.0457689	0.0611443	0.222685	0.40072	0.322509
6673	FBgn0267603	lncRNA:CR45941	long non-coding RNA:CR45941	67.4474	62.7906	76.2967	67.7372	67.7613	65.0365		82.1255	59.8821	73.2192	73.3188	80.693	63.3886		82.2701	73.714	75.4108	64.199	57.6499	41.9472
6674	FBgn0263471	scaRNA:MeU2-48	small Cajal body-specific RNA : MeU2-48	0.251434	0.224962	0.310957	0.277936	0.704186	0.111642		0.346001	0.194929	0.238035	0.325301	1.25871	0.562423		0.736095	0.247654	0.794038	0.602469	0.309754	0.155118
6675	FBti0061016	gypsy8{}2955	NA	0.249797	0.419059	1.08127	0.138063	0	0		0	0.161384	1.06419	0	0.312628	0		0.498616	0.492084	1.47913	0.149637	0	0.096318
6676	FBgn0002775	msl-3	male-specific lethal 3	0	0	0.167238	0.0560546	0.150629	0.0187635		0.0232607	0.0218409	0.160024	0.109345	0.0423096	0.0420113		0.0674804	0.0332982	0.0889683	0.0607535	0.0624718	0.0782114
6677	FBgn0052107	CG32107	NA	0	0	0	0	0	0		0	0	0	0	0	0		0	0	0	0	0	0
6678	FBti0059950	INE-1{}1889	NA	272.322	215.993	229.241	246.835	259.266	264.28		252.312	279.655	253.018	259.539	250.662	269.394		221.032	266.939	224.112	298.653	270.003	267.534
6679	FBgn0267960	lncRNA:CR46240	long non-coding RNA:CR46240	0	0	0	0	0	0		0	0	0	0	0	0		0	0	0	0	0	0
6680	FBti0060778	INE-1{}2717	NA	0	0	0	0	0	0		0	0	0	0	0	0		0	0	0	0	0	0
6681	FBgn0267849	Syx7	Syntaxin 7	34.5626	29.2277	33.4543	32.7477	32.9996	37.3485		33.536	31.3068	29.4821	32.6704	30.7648	38.2614		34.8234	29.8397	34.8055	31.4365	26.938	24.4234
6682	FBgn0259973	Sfp79B	Seminal fluid protein 79	0	0	0	0.524331	0	0		0	0	0	0	0	0		0	0	0	0	0	0
6683	FBgn0267231	lncRNA:CR45671	long non-coding RNA:CR45671	0.208602	0.466598	0.386978	0.288236	0.531115	0.289449		0.430588	0.808612	0.888684	1.21448	0.456874	0.453651		0.416386	0.616397	0.892087	0.687276	0.321234	0.965203
6684	FBgn0036441	CG13476	NA	0.409294	0.130787	0.144625	0.258534	0.521046	0.129811		0.482772	0.906609	1.60529	0.453889	0.219533	1.16258		0	0.0575915	0.461631	0.280207	0.0720329	0.180363
6685	FBti0062705	gypsy{}4644	NA	54.4476	51.0807	52.3894	47.7253	52.8175	55.215		46.2189	48.4284	36.5279	45.9347	48.8707	49.3926		47.9422	50.2522	42.2834	42.8149	41.3771	42.2123
6686	FBgn0037074	Tbc1d8-9	TBC1 domain family member 8/9	19.6541	18.6042	16.2507	20.9222	21.1054	19.055		18.3129	17.3758	18.6332	17.362	17.7397	19.2822		18.6762	18.0368	17.6949	21.9057	18.0477	18.1966
6687	FBgn0263326	CG43407	NA	0	0	0	0	0	0		0	0	0	0	0	0		0	0	0	0	0.0976671	0
6688	FBgn0262623	CG43147	NA	0	0	0	0.116373	0	0.350587		0	0.408087	0	0.136204	0.527024	0		0	0	0.138528	0	0	0
6689	FBgn0053767	CG33767	NA	7.07351	5.54272	4.01185	6.22538	6.48118	6.20156		9.23792	7.21868	7.16575	8.33551	7.89411	7.67047		6.17532	5.94649	5.39489	7.44895	7.88164	6.35822
6690	FBgn0036411	Sox21a	Sox21a	0	0	0	0	0	0		0	0	0	0	0	0		3.30455	0	0	0	0	0
6691	FBgn0036567	CG13074	NA	84.9966	71.8688	83.0837	93.4142	96.2875	103.78		87.9372	99.9939	97.9227	90.5223	89.7815	107.591		76.5657	73.4602	78.7334	81.3659	82.043	59.9114
6692	FBgn0035694	CG13299	NA	1.04485	0.31461	0.248499	0.710754	0.716221	0.579917		0.442407	0.103851	0.684807	1.03985	2.01177	0.948852		0.641722	0.791644	0.211517	0.144438	0.247538	0.0619809
6693	FBgn0052379	CG32379	NA	0	0	0	0	0	0		0	0	0	0	0	0		0	0	0	0	0	0
6694	FBgn0262351	CG43049	NA	52.7151	43.9831	60.6381	57.0064	46.3574	57.2565		71.5814	53.1351	62.4132	61.2444	71.0976	56.0862		71.8081	60.06	62.999	66.4778	59.4063	37.5384
6695	FBgn0283472	S6k	Ribosomal protein S6 kinase	0	0	0.576903	0.51564	0.197945	1.03562		0.213972	0.200912	0.883229	0.201171	0.778404	1.15937		0.41383	0.306306	0.409205	0.186288	2.29869	0.839368
6696	FBgn0264709	lncRNA:CR43978	long non-coding RNA:CR43978	0	0	0	0	0	0		0	0	0	0	0	0		0	0	0	0	0	0
6697	FBgn0036873	CG18294	NA	0	0	0	0	0	0		0	0	0	0	0	0		0	0	0	0	0	0
6698	FBti0061358	flea{}3297	NA	41.9894	39.3164	42.3747	44.7523	43.9345	46.3349		45.7231	45.0837	48.6009	46.0866	44.161	46.1727		36.2661	38.2796	39.6275	39.335	42.1568	36.2216
6699	FBgn0026630	nes	nessy	0.184954	0.103426	0	0.204449	0.117727	0.102654		0.254517	0.358473	0.525294	0	0.694425	0.229842		0	0.0910867	0	0.110794	0.569636	0.142631
6700	FBgn0035343	CG16762	NA	61.9346	55.3165	61.8432	72.5573	81.6187	60.4668		62.4412	68.3429	55.0759	64.5549	61.2876	75.68		38.7805	41.0982	37.5587	31.1295	35.0297	27.7247
6701	FBgn0036016	CG3306	NA	18.6096	19.1735	18.5713	16.8561	16.7269	21.4117		20.1476	18.6869	23.9644	22.8047	21.9033	20.8824		25.8347	23.3129	21.2413	21.0105	21.9351	18.7489
6702	FBgn0266588	lncRNA:CR45113	long non-coding RNA:CR45113	0	0	0.0522489	0	0	0		0	0	0	0	0	0		0	0	0	0	0	0
6703	FBgn0035870	Gr66a	Gustatory receptor 66a	53.7439	45.1508	56.8538	61.621	58.6255	67.8831		70.3827	69.7698	75.0614	72.0829	74.2322	74.3619		68.532	57.9039	58.1897	62.4148	57.8044	37.213
6704	FBti0020227	17.6{}1116	NA	0	0	0	0	0	0		0	0	0	0	0	0		0	0	0	0	0	0
6705	FBti0060783	INE-1{}2722	NA	0	0	0	0	0	0		0	0	0	0	0	0		0	0	0	0	0	0
6706	FBgn0021768	nudC	nudC	1.47295	1.88267	1.04094	1.9771	0.803621	1.16789		2.09933	1.2235	1.94228	1.56538	2.17262	0.588354		1.68007	1.86532	1.38441	1.32352	1.16653	1.21703
6707	FBgn0085291	CR34262	NA	16.0923	11.5755	11.7483	12.3031	10.4687	14.4008		13.0723	15.8468	15.3019	12.8405	14.0181	11.5407		14.3392	11.591	12.5931	16.2221	15.3709	15.8541
6708	FBgn0086660	snoRNA:Œ®28S-1837a	snoRNA:Œ®28S-1837a	0	0.079787	0.0441147	0	0	0		0.0490862	0	0	0.0461496	0	0		0	0.070268	0	0	0	0.0825234
6709	FBgn0266692	asRNA:CR45182	antisense RNA:CR45182	0.109085	0.122	0	0.241165	0	0.12109		0.750562	0	0	0.282264	0.273045	0.13556		0	0.214889	0	0	0	0.252368
6710	FBgn0015585	Acp63F	Accessory gland protein 63F	0.168107	0.141007	0.259879	0.789759	0.321008	0.606474		0.0578333	0.16291	0.358083	0.0543733	0.788962	0.678945		0.167777	0.165579	0.663608	0	0.465973	0
6711	FBgn0040487	BobA	Brother of Bearded A	24.9168	22.187	26.89	20.7889	27.3762	22.7262		22.7133	22.0446	17.0532	25.153	26.3178	21.103		26.9271	21.9629	25.3732	21.771	22.0935	21.4181
6712	FBgn0052243	CG32243	NA	0	0	0	0	0	0		0	0	0	0	0	0		0	0	0	0	0	0
6713	FBti0064245	INE-1{}6184	NA	0	0	0	0	0	0		0	0	0	0	0	0		0	0	0	0	0	0
6714	FBti0063200	1360{}5139	NA	692.012	433.937	996.692	1630.01	1803.32	856.078		690.047	1458.54	603.048	629.45	586.929	1675.39		111.171	94.9451	592.962	119.336	137.693	96.9422
6715	FBgn0026738	CG7857	NA	0	0	0	0	0	0		0	0	0	0	0	0		0	0	0	0	0	0
6716	FBti0061976	Doc4{}3915	NA	63.2068	57.3051	55.2741	57.8796	54.992	63.9354		68.3226	61.4945	50.367	62.2996	64.3606	66.3467		71.5438	59.5857	56.4723	53.7699	61.3956	56.1699
6717	FBgn0035265	PIG-Wb	Phosphatidylinositol glycan anchor biosynthesis class W b	67.6249	68.193	69.3995	60.9733	61.6514	63.0423		73.6034	72.5072	69.3751	71.9309	74.4663	66.0224		71.3877	68.8049	73.3673	57.2096	55.7857	57.9856
6718	FBgn0035318	CG9018	NA	63.8325	54.9456	55.0307	59.0398	68.4844	57.4962		59.5905	64.8859	62.5238	60.6564	63.6382	63.9307		54.3562	52.0196	51.4399	53.9407	53.4776	49.1715
6719	FBgn0036416	CG7924	NA	0	0	0	0	0	0		0	0	0	0	0	0		0	0	0	0	0	0
6720	FBgn0267605	asRNA:CR45943	antisense RNA:CR45943	546.759	591.11	536.97	555.463	575.144	556.698		540.329	553.486	486.166	505.277	490.016	541.409		553.03	547.209	544.402	546.918	536.573	553.204
6721	FBgn0035876	Pex2	Peroxin 2	0	0	0	0	0	0		0	0	0	0	0	0		0	0	0	0	0	0
6722	FBgn0036925	schuy	schumacher-levy	0	0	0	0	0	0		0	0	0	0	0	0		0	0	0	0	0	0
6723	FBgn0261530	nbs	nbs	0	0	0	0	0	0		0	0	0	0	0	0		0	0	0	0	0	0
6724	FBgn0036550	CG17026	NA	0	0	0	0	0	0		0	0	0	0	0	0		0	0	0	0	0	0
6725	FBgn0263607	l(3)72Dp	lethal (3) 72Dp	94.6585	84.9851	70.4463	74.2704	73.4224	96.8916		89.1858	89.2737	60.0054	82.7732	96.8874	81.4262		127.705	106.94	89.0358	87.9047	82.4799	81.4346
6726	FBgn0036131	CG12522	NA	0.964692	0.281454	0.311235	0.23182	1.1213	1.0243		0.923493	1.46328	0.9927	0.651183	0.629915	1.09458		0.446517	0.206563	0.496717	0.954762	0.981766	1.09974
6727	FBgn0287614	lncRNA:CR46483	long non-coding RNA:CR46483	38.6942	37.3757	44.7474	41.214	41.2679	42.031		48.3916	43.6899	44.0725	46.9226	51.4009	46.8756		48.7195	42.1874	44.0968	36.4794	33.984	22.1949
6728	FBgn0053504	snRNA:U7	small nuclear RNA U7	0	0	0	0	0	0		0	0	0	0	0	0		0	0	0	0	0	0
6729	FBgn0266962	CG45413	NA	0.599413	2.29845	0.847216	0.283968	0.218021	0		0.117837	0.553222	0.648537	0.775509	0.643012	0.319239		0.455801	0.759087	0.67606	0.307773	0.632954	0.528284
6730	FBgn0262269	mir-955	mir-955 stem loop	0	0	0.32328	0	0	0		0	0	1.73228	0	0	0.324839		0	0	0	0	0	0
6731	FBgn0267235	lncRNA:CR45675	long non-coding RNA:CR45675	0	1.8055	1.59724	0	0	0		0.44431	1.66876	1.06984	0	0	0		0.644483	0.954059	0.424853	0	0	0.124495
6732	FBgn0013751	Awh	Arrowhead	0	0	1.48113	0	0	0		0	0	1.13379	0	0	0		0	0	0	0	0	0
6733	FBgn0035435	PIG-C	Phosphatidylinositol glycan anchor biosynthesis class C	0	0	0	0	0	0		0	0	0	0	0	0		0	0	0	0	0	0
6734	FBgn0036427	CG4613	NA	0	0	0	0	0	0		0	0	0	0	0	0		0	0	0	0	0	0
6735	FBgn0035458	ppk27	pickpocket 27	0.163733	0.549354	0.404988	0.241321	1.3201	0.363504		0.225314	0.775726	0.723368	1.12978	0.819664	0.610412		0.145255	0.376299	0.430895	0.784651	0.403421	0.378797
6736	FBgn0035771	Sec63	Secretory 63	4.99751	3.44597	3.20647	3.69668	4.54429	5.1721		5.37759	3.98123	5.26478	5.05587	5.21993	5.83684		3.85017	4.25619	3.36215	5.13201	4.11988	3.04257
6737	FBti0061888	mdg1{}3827	NA	0	0	0	0	0	0		0	0	0	0	0	0		0	0	0	0	0	0
6738	FBgn0260459	CG14106	NA	208.903	219.115	218.591	202.292	198.439	198.464		225.919	205.19	174.667	206.95	222.312	201.821		239.817	233.483	235.884	210.698	196.557	177.404
6739	FBti0020276	Rt1b{}1165	NA	0	0	0	0	0	0		0	0	0	0	0	0		0	0	0	0	0	0
6740	FBgn0261562	CG42676	NA	82.4837	76.5246	80.1104	76.262	87.1958	81.0646		105.173	103.284	98.4735	100.53	103.186	106.508		85.0673	82.918	84.6292	84.4369	80.3241	75.5986
6741	FBgn0036908	TORIP	Torsin interacting protein	23.2733	21.6766	25.8021	25.0881	24.6098	22.546		32.5103	28.32	31.5403	28.9412	35.9769	28.9217		37.318	29.9216	31.417	25.2661	17.6607	14.8886
6742	FBti0061819	INE-1{}3758	NA	121.871	118.638	110.898	112.917	116.114	114.076		112.053	114.57	97.6544	113.023	110.489	117.081		129.782	120.494	114.85	114.722	107.052	106.637
6743	FBti0062593	INE-1{}4532	NA	0	0	0	0	0	0		0	0	0	0	0	0		0	0	0	0	0	0
6744	FBgn0035996	CG3448	NA	24.3477	26.352	21.2077	25.3223	21.8301	17.2916		32.6044	24.3562	20.076	21.0004	25.2293	25.2141		21.0774	26.6893	26.526	27.7587	19.1905	20.6942
6745	FBgn0035800	t-Grip84	testis-specific gamma-tubulin ring protein 84	7.10634	6.66466	6.56193	7.0804	4.92898	8.3129		9.27479	7.53517	8.47743	8.63746	8.63453	6.01937		9.68978	8.11376	7.35908	8.78111	6.9095	4.82895
6746	FBgn0036145	CG7607	NA	28.6239	29.4961	28.7209	31.9395	33.3453	31.3744		33.0724	33.2636	29.655	32.8407	31.2048	37.2488		33.0596	31.474	33.993	33.4306	35.9286	25.8223
6747	FBgn0015033	Cyp4d8	Cytochrome P450 4d8	1.42772	0.657488	1.07328	1.11403	0.712761	1.08764		1.34832	1.15751	1.24563	1.99204	4.83496	2.01775		1.63913	1.59927	1.21561	0.97264	0.896685	1.25213
6748	FBgn0267936	lncRNA:CR46216	long non-coding RNA:CR46216	0.834923	1.51738	1.41979	1.26902	1.19575	1.04266		6.89367	1.88793	1.28445	8.23658	6.26957	6.87382		0.972168	1.23355	1.37329	0	0.257146	0.402416
6749	FBgn0086915	Mst77F	Male-specific transcript 77F	0.0901084	1.20932	1.6716	0.597637	0.458844	0		2.35598	2.56147	3.07103	2.33161	3.15764	1.90362		3.957	3.6389	1.5414	2.80685	1.33211	2.29313
6750	FBgn0035970	CG4483	NA	0.431323	0.0602988	0	0.119197	0	0.059849		0.445161	0	0	0	0.742242	0.670007		0	0	0	0	0.265685	0.0831558
6751	FBti0059856	Stalker{}1795	NA	36.9561	32.2763	33.7571	32.0369	33.6157	34.691		44.2718	37.8445	40.271	41.3851	53.2756	42.419		58.2384	52.32	46.2476	45.8925	33.7399	28.9487
6752	FBti0020261	S{}1150	NA	3.49372	0	0.720134	0	2.22381	0.646369		0	0.752381	1.10251	0	1.45749	0.723608		0	0	0	0	0.717348	0.449041
6753	FBgn0035811	Mcad	Medium-chain acyl-CoA dehydrogenase	0	0	0	0	0	0		0	0	0	0	0	0		0	0	0	0	0	0
6754	FBgn0052255	Gr64f	Gustatory receptor 64f	40.6267	42.297	37.0774	36.8874	34.3896	36.2194		48.1804	36.7529	42.9247	42.6253	38.6478	41.5348		43.7014	41.9985	38.6129	45.1832	40.3925	36.3543
6755	FBti0063290	GATE{}5229	NA	18.9458	21.9866	21.9975	18.1833	21.1677	19.4474		14.9681	16.3009	19.7087	15.8606	15.2868	17.561		17.4998	18.3975	18.6534	21.0961	21.1436	18.7014
6756	FBti0020057	BS{}946	NA	0	0	0	0	0	0		0	0	0	0	0	0		0	0	0	0	0	0
6757	FBgn0010741	Pfdn2	Prefoldin 2	0.172662	0	0.427073	0.0954304	0	0.0958318		0.475203	0	0.16346	0	0.324136	0.536417		0.114882	0.340132	0.227197	0	0.106355	0
6758	FBti0061560	INE-1{}3499	NA	2.35952	2.31635	2.65872	2.40536	2.136	2.0808		4.00458	2.64227	3.37549	3.40885	5.06932	3.5349		2.82588	3.09873	2.34583	2.96821	2.59998	1.68817
6759	FBgn0052246	CG32246	NA	0.113806	0.296987	0.23458	0.195692	0.0965862	0.0421103		0.174011	0.0980338	0.239425	0.229041	0.158257	0.0628564		0.168271	0.186825	0.116474	0.106048	0.140204	0.0975153
6760	FBgn0266452	CTPsyn	CTP synthase	98.8745	110.216	95.1526	105.815	112.046	104.392		110.434	105.587	93.3485	106.286	109.27	110.861		105.346	109.261	110.67	100.504	100.872	95.8032
6761	FBgn0052302	CG32302	NA	23.7342	21.8881	24.6372	22.6661	22.0417	22.4591		21.8453	23.3776	22.3957	24.6662	22.1563	23.789		22.1085	21.6911	21.8614	20.0445	23.6791	18.3331
6762	FBgn0261872	scaf6	SR-related CTD associated factor 6	0.0337187	0.113132	0	0.0372727	0	0.149718		0	0.566389	0.35114	0.0436246	0	0		0.0448701	0.0332117	0	0	0.124619	0
6763	FBgn0036083	Ir67b	Ionotropic receptor 67b	0.488814	0.844881	1.09915	1.17892	1.18798	0.641266		1.46763	0.344511	0.504835	1.43732	0.778609	0.994008		0.650475	1.48817	1.57878	1.17126	1.31388	0.65111
6764	FBgn0052066	CG32066	NA	0	0.135965	0	0	0	0		0	0	0	0.235931	0.532526	0		0	0	0.15997	0.145651	0	0.0468762
6765	FBti0061025	gypsy8{}2964	NA	0	0	0	0	0	0		0	0	0	0	0	0		0	0	0	0	0	0
6766	FBti0059955	INE-1{}1894	NA	0	0	0	0	0	0		0	0	0	0	0	0		0	0	0	0	0	0
6767	FBgn0035975	PGRP-LA	Peptidoglycan recognition protein LA	0	2.60491	0	0	0	0		1.60258	0	1.65377	0.753352	0	0.723608		1.54972	0	0	0	0	0
6768	FBti0060216	INE-1{}2155	NA	105.391	87.6736	85.2344	86.6551	85.6257	95.9582		84.0849	90.1222	74.5511	79.514	78.8437	80.0535		84.148	86.1947	73.5467	97.0403	85.6341	84.2881
6769	FBgn0052023	CG32023	NA	0	0	0	0	0	0		0	0	0	0	0.0410681	0.0407785		0	0	0	0	0	0
6770	FBgn0026197	lncRNA:noe	long non-coding RNA:noe	0.276825	0	0.342359	0.204002	0.234938	0		0.253961	0.11923	0	0.596918	0.461938	0.34401		0	0	0	0	0	0
6771	FBgn0259224	CG42324	NA	0	0	0	0	0	0		0	0	0	0	0	0		0	0	0	0	0	0
6772	FBti0063361	INE-1{}5300	NA	0	0.272126	0	0	0.154877	0.540193		0	0.157198	0	0	0.456779	0.151186		0	0.11983	0	0	0	0
6773	FBti0060238	1360{}2177	NA	0	0	0	0	0	0		0	0	0	0	0	0		0	0	0	0	0	0
6774	FBgn0035813	CG8492	NA	13.3591	13.2889	12.0505	13.8412	12.7971	16.3221		12.6805	14.7549	13.3986	14.0894	10.8151	13.2318		10.8248	12.7675	9.94961	15.4241	14.937	12.4782
6775	FBti0060649	X{}2588	NA	38.2086	28.902	41.2866	56.8548	44.8335	57.1717		37.3946	49.4982	35.4259	36.2835	36.9408	51.8227		21.6641	23.0718	28.2321	28.2245	34.0386	25.5417
6776	FBgn0035253	Srrm234	Serine-arginine repetitive matrix 2/3/4	0.100156	0	0.123866	0.249104	0.127502	0.166768		0.310108	0.258826	0.071114	0.161975	0.250696	0.342276		0.0999598	0.591902	0.0988426	0.449976	0.185081	0.135165
6777	FBti0061247	INE-1{}3186	NA	0.048311	0	0.0398319	0.0534032	0.0615016	0.107256		0	0.0416156	0.091473	0.0625039	0.0403083	0.020012		0.150006	0.0951694	0	0.0385865	0	0
6778	FBgn0037009	CG5104	NA	36.3683	30.2065	40.8329	40.0637	41.8499	37.2638		35.1309	36.9717	40.5399	37.4345	33.2445	35.0039		35.0872	31.098	33.569	34.6651	34.9866	26.7125
6779	FBgn0085273	CG34244	NA	0	0	0.221228	0.988675	0.455442	0.198567		0.492318	0.924536	0.677391	0	0.447747	0.222295		0	0	0	0.214311	0	0.137947
6780	FBgn0266654	asRNA:CR45161	antisense RNA:CR45161	67.1309	71.9493	78.664	63.6185	68.1967	62.2733		69.8307	62.4743	64.3176	72.1626	71.3211	69.4138		67.9571	67.7647	72.2959	62.6011	59.1344	50.1508
6781	FBti0020174	17.6{}1063	NA	0	0	0	0	0	0		0	0	0	0	0	0		0	0	0	0	0.118536	0
6782	FBti0020210	opus{}1099	NA	0.785691	0.270373	0.298982	0.467657	0.538576	1.00634		1.3307	0.156185	0.915472	0.781933	1.73971	1.2017		1.52809	1.36917	0.715742	0.144817	0.670107	0.419469
6783	FBti0061338	INE-1{}3277	NA	0	0	0.201194	0	0	0		0	0.420406	0	0	0	0		0	0.160235	0	0	0	0
6784	FBgn0035690	CG10274	NA	0	0	0	0	0	0		0	0	0	0	0.444296	0		0	0	0	0	0	0.0456279
6785	FBgn0266684	lncRNA:CR45174	long non-coding RNA:CR45174	0	0.0832697	0.276242	0	0	0		0	0.673428	0	0	0	0		0	0.0733352	0	0	0	0
6786	FBgn0260859	Bet3	Blocked early in transport 3	0.0573974	0	0.0473236	0	0	0.0212381		0	0	0	0	0	0		0.02546	0	0	0.022922	0.0471405	0
6787	FBti0061559	INE-1{}3498	NA	0.373591	0	1.3861	1.23891	0	0.414706		0.514102	0.965445	0	0	0	0		0.994291	0.367974	0	0	0.460246	0
6788	FBgn0035239	CG18170	NA	14.6668	11.0323	15.8114	17.0377	16.0896	18.0099		13.7308	15.4293	14.346	14.3367	13.9294	15.807		11.3564	12.0013	11.9553	14.9283	15.6903	14.2133
6789	FBgn0005386	ash1	absent, small, or homeotic discs 1	0	0	0	0	0	0		0	0	0	0	0	0		0	0	0	0	0	0
6790	FBgn0265898	lncRNA:CR44687	long non-coding RNA:CR44687	11.9605	14.1686	19.5604	13.743	13.0223	15.9845		14.7264	19.7246	15.6438	14.049	15.4613	18.0902		14.0313	15.0358	13.1497	11.7841	15.4133	15.8985
6791	FBgn0067864	Patj	Patj	82.8214	77.1074	87.9093	83.3959	85.6073	86.9965		83.1922	81.6323	89.3278	84.086	85.2235	88.0423		80.8378	81.6339	76.6985	84.9853	82.6642	71.0486
6792	FBgn0037046	CG10581	NA	0	0	0	0	0	0		0	0	0	0	0	0		0	0	0	0	0	0
6793	NA	NA	NA	45.355	1.88646	0.695357	0.932273	1.78942	6.86543		9.15569	2.0584	4.52446	12.2451	4.80844	129.844		0.997601	0.738399	0.739839	0.449077	0.230889	1.01171
6794	FBgn0036053	iPLA2-VIA	calcium-independent phospholipase A2 VIA	0	0	0	0	0	0		0	0	0	0	0	0		0	0	0	0	0	0
6795	FBgn0045759	bin	biniou	0	0	0	0	0	0		0	0	0	0	0	0		0	0	0	0	0	0
6796	FBgn0260393	CG17147	NA	0.0846856	0	0.314201	0.187223	0	0		0	0	0	0	0	0.526194		0	0.0834124	0	0	0	0
6797	FBgn0052445	CG32445	NA	81.0872	79.0639	80.4303	79.1692	72.1147	87.6695		72.9975	81.3727	83.6341	78.2825	67.8055	83.0561		66.4133	81.9459	76.1648	85.066	87.5987	86.0608
6798	FBgn0035246	CG13928	NA	0	0	0	0	0	0		0	0.284844	0	0	0.275896	0		0	0	0	0	0	0
6799	FBgn0036498	CG13455	NA	50.5247	48.7146	56.9328	50.7016	50.2601	51.1584		54.152	55.2312	59.8026	56.0202	53.7546	54.1932		51.9195	49.1551	53.8009	49.0934	44.9664	39.3611
6800	FBti0061800	INE-1{}3739	NA	0	0	0	0	0	0		0	0.747228	0	0	0	0		0	0	0	0.230947	0	0
6801	FBgn0035192	galene	galene	0.197732	0	0	0	0.25172	0		0	0.510985	0	0	0	0		0	0	0	0	0	0
6802	FBti0062483	gypsy4{}4422	NA	62.1394	55.9919	52.1523	54.4174	50.7269	70.0091		51.5109	56.0479	51.7932	56.4807	54.636	58.6369		50.1827	52.3309	45.5885	61.3159	57.7864	58.6643
6803	FBti0063227	INE-1{}5166	NA	43.2381	40.8918	42.9131	43.3417	46.699	47.5293		52.549	47.7098	44.6345	52.1283	43.9532	48.1271		44.1737	47.0305	47.0826	46.0383	42.7471	33.3902
6804	FBgn0015359	CG2034	NA	10.0938	9.11962	7.68582	15.227	13.404	18.1471		8.27962	12.3263	11.9168	10.2937	5.25122	14.4128		3.5292	7.05689	5.36484	9.15276	11.7036	10.4397
6805	FBgn0036652	CG13032	NA	0	0	0	0	0	0		0	0	0	0	0	0		0	0	0	0.187323	0	0.361728
6806	FBgn0036486	Msh6	Msh6	0	0	0	0	0	0		0	0	0	0	0	0		0	0.297008	0	0	0	0
6807	FBgn0036466	CG18581	NA	54.424	47.8737	38.3167	38.387	31.7033	48.3707		42.9878	42.9488	57.6425	51.5652	49.3996	38.7565		54.0614	49.6649	40.8353	56.5691	59.4645	53.7185
6808	FBgn0036117	CG6321	NA	0	0	0	0	0	0		0	0	0	0	0	0		0	0	0	0	0	0
6809	FBgn0262622	lncRNA:CR43146	long non-coding RNA:CR43146	180.761	179.13	186.501	158.615	181.209	164.321		199.168	182.443	198.858	190.715	201.29	184.491		211.738	196.822	190.069	167.618	171.122	171.676
6810	FBgn0036514	CG12301	NA	8.31326	8.91012	12.5303	7.5622	7.27586	6.82499		8.8183	8.95141	8.44412	8.06666	10.621	5.5959		9.91027	6.90886	5.35555	4.87617	6.18759	5.20888
6811	FBgn0053260	Tsen34	tRNA splicing endonuclease subunit 34	120.596	120.39	116.673	95.9126	102.169	114.464		202.767	183.258	246.095	254.731	204.074	167.543		85.9849	97.1736	77.4807	123.794	111.688	118.597
6812	FBgn0265451	asRNA:CR44351	antisense RNA:CR44351	0.688835	2.53128	2.67742	0.870218	0.125273	0.764644		0.135416	0.381452	0.279483	0.127315	0.123157	0.122288		1.5714	1.93851	1.68332	1.53265	0.727381	2.20072
6813	FBti0020088	S{}977	NA	551.278	557.394	617.628	503.669	515.247	502.362		685.486	551.595	626.249	621.502	656.763	552.252		761.504	649.056	655.357	593.91	516.067	438.855
6814	FBgn0035988	CG3982	NA	61.9423	69.7958	74.1793	56.8833	54.9255	56.2914		77.991	59.8523	67.979	68.9155	84.47	63.8523		89.5403	77.1602	81.9823	71.7672	60.6916	47.1109
6815	FBti0020260	opus{}1149	NA	978.311	967.142	959.746	983.184	939.949	1003.43		1104.94	1031.4	1005.22	1056.52	1101.8	1049.27		1065.24	1053.41	1021.38	999.409	933.196	768.948
6816	FBgn0264473	lncRNA:CR43881	long non-coding RNA:CR43881	0	0	0	0	0	0		0	0	0	0	0	0		0	0	0	0	0	0
6817	FBgn0036039	Naa60	N(alpha)-acetyltransferase 60	0	0	0	0	0	0		0	0	0	0	0	0		0	0	0	0	0	0
6818	FBgn0286833	CG46387	NA	0	0	0	0	0	0		0	0	0	0	0	0		0	0	0	0	0	0
6819	FBti0060683	INE-1{}2622	NA	0	0	0.773477	0	0.39809	0.347124		0.215161	0.606085	0.148023	0.606867	0.97841	0.582906		0.208065	0.154004	0.205739	0.936616	0	0
6820	FBti0059957	INE-1{}1896	NA	2.14656	1.82911	1.39057	1.92085	2.08202	2.0424		2.39126	2.11323	4.25789	3.17393	4.09369	2.54051		2.72046	1.51021	1.21052	1.83695	2.26668	2.28598
6821	FBti0060675	INE-1{}2614	NA	0.0371454	0	0	0	0	0		0.0511162	0	0	0	0.0464885	0		0	0	0	0	0	0
6822	FBgn0040291	Roc1b	Regulator of cullins 1b	143.664	144.693	125.143	142.15	150.313	138.567		149.077	139.138	134.286	154.779	140.62	150.121		143.987	148.54	153.488	154.533	142.581	142.343
6823	FBgn0028427	Ilk	Integrin linked kinase	0	0	0	0	0	0		0	0	0	0	0	0		0	0	0	0	0	0
6824	FBgn0053689	CG33689	NA	0.236062	0.264011	0.194631	0.0869813	0.300515	0.349389		0.324847	0.305019	0.595953	0.101804	0.787835	0.977848		0.104711	0.0775043	0	0.471363	0.193878	0.242725
6825	FBgn0086694	Bre1	Bre1	1.28576	3.03575	2.47356	0.789602	2.54616	3.17169		0	0	0	0	0.178796	0.177535		0.19011	1.12571	2.4438	3.42317	4.22398	1.32205
6826	FBgn0267794	lncRNA:CR43174	long non-coding RNA:CR43174	0.748009	0.731999	0.346908	0.310069	0.238061	0.103791		1.67268	0.120814	0.973703	0.36291	0.819134	0.232388		1.11982	0.276286	0.246067	0.784144	1.0367	0.576841
6827	FBti0063962	Tc1{}5901	NA	585.695	569.105	561.791	545.906	532.233	619.922		494.066	520.641	651.121	563.677	494.665	499.982		537.615	541.398	560.98	632.063	599.273	587.892
6828	FBti0061337	Cr1a{}3276	NA	0	0	0	0	0	0		0	0	0	0	0	0		0	0	0	0	0	0
6829	FBgn0036208	Gcat	Glycine C-acetyltransferase	59.8456	57.7654	70.2863	58.1217	53.6705	53.5518		73.5954	54.5113	59.1626	61.213	66.0515	56.7313		77.8389	66.0748	71.3362	56.0433	48.6076	41.2427
6830	FBgn0052058	Ir67c	Ionotropic receptor 67c	0	0.180206	0	0.890562	0.820491	0		0.221731	0	0.915254	0.208466	0.604971	1.00117		0	0.476119	0	0	0	0.124258
6831	FBgn0052428	CG32428	NA	0	0	0	0	0	0.180238		0.111718	0	0.153716	0	0.304812	0		0	0	0	0	0	0
6832	FBgn0266675	lncRNA:CR45165	long non-coding RNA:CR45165	15.9979	11.682	14.2517	18.805	15.4691	29.8715		10.498	20.7127	18.6194	16.8248	12.0252	20.7806		5.50423	9.46394	9.86889	16.6598	18.4793	14.2733
6833	FBgn0036236	CG6931	NA	0	0	0	0	0	0		0	0	0	0	0	0		0	0	0	0	0	0
6834	FBgn0037099	CG7173	NA	0	0	0	0	0	0		0	0	0	0	0	0		0	0	0	0.152341	0	0
6835	FBgn0267617	asRNA:CR45955	antisense RNA:CR45955	0	0	0	0	0	0		0	0	0	0	0	0		0	0	0	0	0	0
6836	FBgn0261454	scaRNA:MeU4-A65	small Cajal body-specific RNA : MeU4-A65	39.5199	39.5378	38.8194	44.4264	43.2609	43.578		38.582	43.9846	45.1395	41.1379	41.764	43.7874		35.603	35.0504	35.1283	41.0275	38.2384	31.9824
6837	FBti0060089	INE-1{}2028	NA	0.753181	0	0.279445	0.166514	0.671178	0.250821		0.207292	0.194639	0.356522	0.0974451	0.0942626	1.21677		0.902046	0.5193	0.396429	0.812124	0.556729	0.464664
6838	FBti0020275	Rt1a{}1164	NA	14.0446	13.7383	11.5965	14.1218	15.4294	14.1813		14.2557	11.1635	13.4125	12.2374	13.3238	16.3847		10.8977	12.0992	13.9547	12.3132	13.5694	11.1465
6839	FBgn0036764	CG5535	NA	55.8167	58.1709	66.8799	59.3144	60.2647	57.7025		64.3964	60.3053	68.3789	60.1822	57.3811	60.3916		58.4501	53.8459	59.6969	56.5855	54.8195	45.8938
6840	FBti0020077	Doc{}966	NA	0.368375	0.164796	0.182233	0.325762	0.468954	1.4721		0.506924	0.380786	0.348744	0.190639	0.0922062	0.45778		0.0980409	0.435404	0.678616	0.176535	1.2707	13.1813
6841	FBgn0262530	CG43084	NA	3.20626	2.39058	2.2957	3.91729	4.08168	4.62061		2.86404	6.61404	2.82239	4.07543	5.91348	4.75334		2.02104	2.88103	2.88665	3.84131	4.29644	4.07757
6842	FBgn0262461	mir-315	mir-315 stem loop	50.9562	46.5092	54.7473	58.9703	65.2392	52.4034		52.7355	59.2029	49.7397	54.8479	52.2073	60.5125		48.9322	50.4129	54.763	44.1704	44.6236	35.4086
6843	FBgn0035262	CG18171	NA	40.1107	40.4935	36.3527	39.3462	43.4615	42.1458		38.0268	40.1566	40.5821	35.4547	44.4516	44.043		44.5141	47.5751	44.0166	43.103	39.7956	39.5506
6844	FBgn0037114	Cpr78E	Cuticular protein 78E	0	0	0	0	0	0		0	0	0	0	0	0		0	0	0	0	0	0
6845	FBti0063722	TART-A{}5661	NA	169.019	136.382	188.2	170.971	175.654	164.331		186.796	143.782	168.743	176.867	179.938	163.282		194.189	158.566	164.915	164.291	144.226	102.288
6846	FBgn0004623	GŒ≤76C	G protein Œ≤-subunit 76C	7.27858	0	1.80033	1.60915	1.85318	6.46369		0	1.88095	2.75628	3.76676	9.10934	1.80902		0	0	5.74651	0	0	0
6847	FBti0020262	HB{}1151	NA	0	0	0	0	0	0		0	0	0	0	0	0		0	0	0	0	0	0
6848	FBgn0036102	CG12523	NA	2.54944	3.52218	2.68931	4.47591	3.05462	1.91442		4.23061	3.19729	4.47223	4.17153	3.09685	2.14319		4.39042	3.5451	3.84802	1.5272	2.67891	2.94908
6849	FBti0062696	297{}4635	NA	0.280503	0.313714	0	0.620139	0	0.311374		0.386003	0.362443	0.663889	0.181455	0.351058	0.522873		1.49309	0.276286	0	1.00819	0.691133	0.216316
6850	FBgn0035770	pst	pastrel	13.3047	14.5002	15.8978	16.0076	16.9072	17.451		18.5804	19.1297	19.5028	17.4483	18.9833	17.3972		19.3125	17.2266	18.2862	17.5859	16.7409	13.3291
6851	FBgn0036396	CG17359	NA	0	0	0	0	0	0		0	0	0	0	0	0		0	0	0	0	0	0
6852	FBgn0054057	CG34057	NA	103.707	101.985	119.51	106.919	105.507	97.7249		111.185	102.703	109.032	106.699	112.709	111.596		110.448	105.802	111.278	92.3546	88.036	68.042
6853	FBti0020198	invader2{}1087	NA	43.4256	40.0215	39.5313	38.2192	40.0432	31.4532		39.43	29.7832	35.3245	37.9772	36.7369	34.6579		44.5691	39.1351	37.9547	34.7862	34.1227	28.1853
6854	FBgn0036393	CG17362	NA	67.1474	63.4377	51.2342	64.2171	58.5008	69.6645		59.2733	63.8974	48.6346	66.1095	48.3276	65.3745		61.1517	65.665	58.573	65.7381	67.6819	66.3804
6855	FBti0060398	INE-1{}2337	NA	1288.06	1251.17	1567.48	1596.97	1953.34	1224.53		1503.17	1294.89	896.058	1251.56	1234.1	1534.8		1323.04	1357.76	1450.29	833.376	790.754	703.642
6856	FBgn0035831	Pop4	POP4 ribonuclease P/MRP subunit	53.5194	50.1637	59.3548	50.5702	53.942	50.9049		59.7786	54.6085	51.7077	57.5835	59.2198	53.281		60.1259	52.3745	50.509	47.0036	45.1611	33.742
6857	FBgn0010235	Klc	Kinesin light chain	0	0	0	0	0	0		0	0	0	0	0	0		0	0	0	0	0	0
6858	FBgn0002466	sti	sticky	34.0689	39.4579	31.4757	41.6789	40.4566	41.4058		35.2082	41.585	43.9818	38.1542	37.9193	37.6518		44.9778	34.6177	35.2611	34.3635	38.3215	36.7612
6859	FBgn0036156	CG11726	NA	0	1.3115	0	0	0	0		0	0	1.11017	0	0	0		0	1.15503	0	0	0	0
6860	FBgn0036579	Tmx3	Thioredoxin-related transmembrane protein 3	0	0	0	0	0	0		0	0	0	0	0	0		0	0	0	0	0	0
6861	FBgn0036254	CG5645	NA	0.0643533	0.143945	0	0.284545	0.327696	0.0714356		0	0.166304	0.30462	0.0832591	0	0		0	0	0.169358	0	0.0792801	0.0992545
6862	FBti0059665	FB{}1604	NA	0	0	0	0	0	0		0	0	0	0	0	0		0	0	0	0	0	0
6863	FBgn0036161	CG7551	NA	0.129695	0	0.160399	0	0	0		0	0	0	0	0	0		0	0	0	0	0	0
6864	FBgn0035776	CG8564	NA	0	0	0	0	0	0		0	0	0	0	0	0		0	0	0	0	0	0
6865	FBgn0036018	CG3335	NA	0	0.157249	0	0	0	0		0.0967419	0.090837	0	0	0	0		0	0	0	0	0.259822	0
6866	FBgn0036305	CG10984	NA	0	0	0	0	0	0		0	0	0	0	0	0		0	0	0	0	0	0
6867	FBti0063342	INE-1{}5281	NA	0	0	0	0	0	0		0	0	0	0	0	0		0	0	0	0	0	0
6868	FBgn0250911	CG42245	NA	11.2942	9.69426	9.59495	10.8339	8.74034	11.2796		10.2747	10.3573	12.7885	12.3693	10.2682	10.7504		10.0272	9.56897	7.7469	11.2485	11.1015	8.14053
6869	FBgn0266961	lncRNA:CR45412	long non-coding RNA:CR45412	0	0	0	0	0	0		0	0	0	0	0	0		0	0	0	0	0	0
6870	FBgn0035344	Cyp4d20	Cytochrome P450 4d20	0.0235185	0.0526061	0.145431	0	0	0.0261068		0	0	0	0.0304279	0	0		0	0.0926598	0	0	0.173842	0.0362735
6871	FBgn0035677	CG13293	NA	20.5848	18.166	22.4819	19.3427	21.7766	19.6274		26.4192	21.0553	18.7945	21.4208	26.7444	21.7452		25.2694	21.4088	20.3751	16.389	13.0503	12.0621
6872	FBgn0052194	lncRNA:CR32194	long non-coding RNA:CR32194	0	0	0	0	0	0		0	0	0	0	0	0		0	0	0	0	0	0
6873	FBgn0266955	lncRNA:CR45406	long non-coding RNA:CR45406	51.2375	64.3228	48.2076	40.7036	23.5317	39.0787		44.4641	56.1948	77.1935	44.4049	60.6887	40.7628		31.1879	26.4651	37.4847	58.5075	87.5252	127.084
6874	FBgn0036348	CG17687	NA	0.0168492	0	0	0	0	0		0	0	0	0	0	0.0209386		0	0	0	0	0	0
6875	FBti0020190	McClintock{}1079	NA	87.2856	84.7191	88.83	91.4906	91.5887	92.4035		87.2221	87.1226	88.038	82.0039	80.3675	91.1797		83.3958	93.4696	84.3414	82.4908	84.3844	73.7313
6876	FBgn0015766	Msr-110	Msr-110	0	0	0	0	0	0		0	0	0	0	0	0		0	0	0	0	0	0
6877	FBti0061220	INE-1{}3159	NA	0	0	0	0	0	0		0	0	0	0	0	0		0	0	0	0	0	0
6878	FBti0063292	Max{}5231	NA	0	0	0	0	0	0		0	0	0	0	0	0		0	0	0	0	0	0
6879	FBgn0035762	Rint1	RAD50 interactor 1	0.194096	0.868302	0.240045	0.214554	0.741271	0		1.60258	1.25397	0.735009	1.5067	1.94333	0.723608		1.03315	1.7206	1.0216	0.232539	0.478232	0.898082
6880	FBti0020079	Cr1a{}968	NA	0	0	0	2.13735	0.820491	0.357723		2.21731	0.416394	2.13559	0	0.806628	0.40047		3.00185	0	0	0	0	0
6881	FBgn0000045	Act79B	Actin 79B	0	0.640913	0.944972	0.211156	0.486354	0.636132		0.525733	0.740466	0	0.49428	0	0.237383		0.254196	0.376299	0	0.457713	0	0
6882	FBgn0035428	CG14960	NA	16.526	17.8239	19.9241	14.2084	14.5988	14.9988		20.6915	15.131	15.2517	15.7332	16.1733	14.7676		19.7324	17.8473	20.6516	18.72	14.2557	14.5344
6883	FBgn0024887	kin17	kin17	0	0	0	0	0	0		0	0	0	0	0	0		0	0	0	0	0	0
6884	FBgn0027085	LeuRS-m	Leucyl-tRNA synthetase, mitochondrial	51.5176	51.9264	36.7729	49.3898	50.1998	62.1293		49.2318	55.4722	42.7509	54.9266	53.9287	61.4521		57.7644	73.2955	50.6327	65.7219	62.8794	57.1407
6885	FBgn0035332	CG13801	NA	0.182358	0	0	0.201579	0	0		0	0	0	0	0.342338	0		0	0	0	0	0	0
6886	FBgn0266978	lncRNA:CR45429	long non-coding RNA:CR45429	0	0	0	0	0	0		1.00704	0	0.519602	0.828442	1.83174	0.682057		0	0	0	0.32878	0	0
6887	FBgn0035475	CG10866	NA	0.270903	0.100992	0	0.199638	0	0.100239		0	0	0	0.11683	0.565071	0.112217		0.240331	0.0889435	0.356468	0.32456	0	0.139275
6888	FBti0062028	jockey{}3967	NA	0	0	0.453998	0	0	0		0.505161	0.237164	0	0	0	0.228094		0	0	0	0	0	0
6889	FBgn0263930	dally	division abnormally delayed	0	0	0	0.199425	0	0		0	0	0	0	0	0		0	0	0	0	0.222255	0
6890	FBgn0035598	CG4669	NA	0	0	0	0	0	0		0	0	0	0	0	0		0	0	0	0	0	0
6891	FBti0060700	INE-1{}2639	NA	30.7024	32.9787	27.9317	32.3515	28.8921	30.2808		32.9032	34.3197	32.2552	32.2207	32.205	31.0858		30.1279	32.0357	28.9919	27.323	25.1705	23.3786
6892	NA	NA	NA	13.3433	11.9384	9.47991	11.988	9.1799	13.4881		12.4235	11.1516	12.5784	10.5783	12.3647	12.2069		12.6182	11.5767	12.5519	16.3943	11.8915	10.5964
6893	FBgn0004880	scrt	scratch	25.8805	23.2218	27.261	29.6962	22.925	22.8301		21.9374	19.3269	21.6134	18.9699	17.2419	20.0552		24.3566	29.5623	24.4729	24.5223	20.3667	19.5029
6894	FBgn0020637	Lcp65Ag2	Lcp65Ag2	64.475	82.0282	66.6597	66.3686	63.8392	65.8905		68.3039	70.3059	61.685	67.9691	64.0414	72.7043		71.2716	68.3778	63.9662	75.8148	75.0172	64.0587
6895	FBti0062516	gypsy8{}4455	NA	0	0	0	0	0	0		0.185306	0	0.509934	0.52266	0.33706	0		0	0	0	0	0	0
6896	NA	NA	NA	64.9209	51.6273	67.6608	62.7073	68.3482	64.1749		75.9508	65.127	68.4654	70.4901	76.3317	67.5335		73.1028	63.9131	63.6951	59.3574	55.2686	40.004
6897	FBgn0036799	CG13380	NA	0	0	1.59826	0	0	0		0	0	2.4469	0	0	0		0	0.424297	1.13366	0	0	0
6898	FBgn0003041	pbl	pebble	71.6122	68.3119	70.6906	67.2127	65.6618	67.5233		91.1094	70.6083	79.7894	82.3741	87.0765	68.97		92.5197	75.8833	78.9502	72.3049	66.8561	52.1624
6899	FBgn0052141	saturn	saturn	128.182	118.636	131.758	118.191	132.597	110.168		150.409	125.36	106.891	129.196	134.007	134.111		149.534	139.939	142.712	120.006	107.231	109.86
6900	FBgn0035206	sturkopf	sturkopf	0.142141	0	0	0	0	0		0	0	0	0	0	0		0	0	0	0	0	0
6901	FBgn0035173	CG13907	NA	0	0	0	0	0	0		0	0	0	0	0	0		0	0	0	0	0	0
6902	FBti0062065	INE-1{}4004	NA	24.6791	19.9189	24.996	21.8713	25.6523	20.58		34.212	22.7773	24.5724	31.6541	33.7773	27.5716		37.2089	28.7385	27.8748	21.4107	18.4966	12.8441
6903	FBgn0037153	olf413	olf413	0	0	0	0	0	0		0	0	0	0	0	0		0	0	0	0	0	0
6904	FBgn0267607	lncRNA:CR45945	long non-coding RNA:CR45945	0.521182	0	0.257826	0	0	0		0	0.134686	0	0	0	0		0	0	0	0	0	0.160768
6905	FBti0020162	Stalker4{}1051	NA	185.887	210.726	156.771	190.476	177.481	173.912		176.022	178.06	96.4849	157.752	156.919	191.835		172.053	173.122	161.956	161.517	170.903	163.931
6906	FBgn0052055	CG32055	NA	0	0	0	0	0	0		0	0	0	0	0	0		0	0	0	0	0	0
6907	FBgn0036501	CG7272	NA	1.26761	3.03789	2.79945	2.20191	1.72897	1.9599		1.55747	2.04736	1.8858	1.17143	1.30315	0.450072		1.44585	2.27414	2.74025	1.13901	0.948131	3.45629
6908	FBgn0036712	brv2	brivido-2	0	0	0	0	0	0		0	0	0	0	0	0		0	0	0	0	0	0
6909	FBgn0052161	CG32161	NA	0.541506	0.605617	0.589335	0.670412	0.330891	0.48088		0.298068	0.699688	0.65619	0.364307	0.433733	0.592178		0.490003	0.362688	0.684038	0.415206	0.773845	0.467703
6910	FBgn0267580	lncRNA:CR45920	long non-coding RNA:CR45920	5.1531	3.14357	1.55983	3.32613	9.54193	2.02008		3.94233	3.8181	6.85718	5.43149	21.1968	9.42651		1.55849	1.04707	2.29975	2.05072	2.2863	0.31958
6911	FBgn0036193	CG14135	NA	0	0	0	0	0	0.351024		0	0	0	0	0	0		0	0.207646	0	0	0	0
6912	FBgn0267457	asRNA:CR45807	antisense RNA:CR45807	0	0	0	0	0	0		0	0	0	0	0	0		0	0	0	0	0	0
6913	FBgn0261506	CG42654	NA	0	0.107549	0	0	0	0		0	0	0.637273	0	0	0		0	0	0	0	0.118469	0
6914	FBgn0001254	ImpE2	Ecdysone-inducible gene E2	49.3992	52.6863	50.6647	57.0228	58.3145	54.1424		58.3084	50.7138	52.3847	53.8772	53.4205	53.1084		50.913	51.7841	48.974	58.3104	53.9957	45.6419
6915	FBgn0036679	CG13022	NA	0.0931402	0.104168	0.11519	0.154436	0.177856	0.206781		0.128171	0.481391	0.26453	0.180755	0	0		0.123944	0.22935	0.551512	0	0.401604	0.21548
6916	FBgn0036964	FRG1	FSHD region gene 1	0	0	0	0	0	0		0.261094	0	0	0	0	0		0.504966	0.186881	0	0	0	0
6917	FBgn0035995	CG3529	NA	28.79	27.9831	28.2359	34.0467	31.898	32.9945		33.5915	34.8808	32.9652	33.7183	38.3227	43.138		28.5186	28.3925	30.4672	30.1915	31.5319	28.7906
6918	FBgn0052056	scramb1	scramblase 1	0	0	0	0	0.258376	0		0	0	0	0	0	0		0	0.199909	0.801196	0	0	0
6919	FBti0020242	gtwin{}1131	NA	0.124714	0	0.154238	0.13786	0.317531	0.415318		0.17162	0	1.18068	0.161353	0.624333	0.154982		0.995759	0	0.492315	0	0	0
6920	FBgn0035423	eIF1	eukaryotic translation initiation factor 1	0.0317491	0.011836	0.0392653	0.0116985	0.0134726	0.0117477		0.0291269	0.0136745	0.100191	0.0821529	0	0.0789093		0.0281662	0.0521197	0.0835541	0.0380376	0.0260756	0.0408066
6921	FBti0062501	gypsy8{}4440	NA	0	0	0	0	0	0		0	0	0	0	0	0		0	0	0	0	0	0
6922	FBti0061990	Cr1a{}3929	NA	0	0	0	0	0	0		0	0	0	0	0	0		0	0	0	0	0	0
6923	FBti0063074	INE-1{}5013	NA	0	0	0	0	0	0		0	0	0	0	0	0		0	0	0	0	0	0
6924	FBti0062594	INE-1{}4533	NA	0	0.0923952	0	0	0	0		0	0	0	0	0.310181	0		0	0	0	0	0	0
6925	FBgn0035521	VhaM9.7-a	Vacuolar H[+] ATPase M9.7 subunit a	4.06709	2.46824	2.74891	2.09106	2.86973	5.17964		2.60314	1.93504	6.31279	2.32504	3.27501	4.6232		1.25864	3.0588	1.76315	2.96514	3.39856	4.74109
6926	FBgn0036665	CG13024	NA	0.335578	0.0750619	0.332017	0.0741899	0.512644	0.37251		0.461793	0.0867212	0.381235	0.173666	0.58798	0.417023		0	0.330533	0.353256	0.482454	0.24805	0
6927	FBgn0035106	rno	rhinoceros	0.147866	0	0.182871	0.0408629	0	0		0.05087	0	0	0	0.138794	0.0918766		0	0	0	0	0.0910819	0.11403
6928	FBti0063964	Cr1a{}5903	NA	0	0	0	0	0.134524	0		0	0	0	0	0	0		0	0	0	0	0	0
6929	FBgn0035952	CG5280	NA	0	0	0	0	0	0		0	0	0	0	0	0		0	0	0	0	0	0
6930	FBti0060230	INE-1{}2169	NA	0	0	0	0	0	0.623784		0	0	0	0	0	0		0	0	0	0	0	0
6931	FBgn0261952	srw	shrew	16.7511	20.5826	14.3066	20.5096	19.2209	20.5958		21.0873	20.8679	18.3474	16.5215	15.3238	20.3499		18.5925	17.6831	17.2975	21.3289	20.4514	17.4942
6932	FBgn0263478	snoRNA:Edc3-a	NA	43.8015	43.5231	38.6935	43.8703	43.212	44.0548		37.5101	40.3154	38.9517	38.2603	47.7385	44.5257		40.0371	44.0717	37.3338	40.5645	44.3518	40.0581
6933	FBgn0265933	lncRNA:CR44722	long non-coding RNA:CR44722	16.0258	16.7027	14.0743	18.3009	17.107	19.693		17.6769	19.4986	19.0385	20.2498	16.3887	19.2178		23.7323	22.5103	21.4567	22.4871	20.1655	17.1914
6934	FBti0020046	Doc{}935	NA	35.3332	37.376	29.6325	37.308	37.7648	48.8637		37.0238	37.2845	32.0913	40.0468	38.6007	43.3139		33.6967	35.2007	36.3227	47.0497	43.5287	33.5489
6935	FBgn0000121	Arr2	Arrestin 2	0	0	0	0	0	0		0	0	0	0	0	0		0	0	0	0	0	0
6936	FBgn0035691	CG7386	NA	1.87164	1.62807	0.771572	2.98843	3.44162	1.61592		6.8682	2.14966	2.75628	2.15243	7.54774	4.1349		2.21389	2.66283	1.64186	3.23894	5.63631	2.08483
6937	NA	NA	NA	0.421736	0.786113	0.41726	0.466188	0.357923	0.3121		0.812497	0.399616	0.532349	0.545634	0.598189	0.62891		1.0476	1.24619	1.03589	0.437899	0	0.390276
6938	FBti0061412	INE-1{}3351	NA	0	0	0	0	0	0		0	0	0	0	0	0		0	0	0	0	0	0
6939	FBgn0013753	Bgb	Big brother	0	0.747056	0.330441	0.295351	0	0.44489		0.36768	0.172619	0	0.518525	0	0.332035		1.06666	0.263171	0.527369	0.480164	0	0
6940	FBgn0264717	lncRNA:CR43985	long non-coding RNA:CR43985	0	0	0.0932316	0	0	0		0.414954	0.194813	0.285472	0	0.377387	0.0936813		0.100317	0	0	0	0	0
6941	FBgn0036888	CG9330	NA	0	0.536522	4.74634	1.06058	1.22141	0.53252		3.30077	0	5.90408	3.1033	1.20078	0.596154		0	0	0.631245	0.574742	0.590997	0.369949
6942	FBgn0036319	Ent3	Equilibrative nucleoside transporter 3	54.0611	54.0536	50.4841	54.9353	49.5471	62.6471		50.8625	54.2791	60.5675	57.998	48.1527	53.1994		51.7528	51.0845	55.3542	59.6826	53.6536	47.8488
6943	FBgn0036805	Chmp1	Charged multivesicular body protein 1	0	0	0	0	0	0		0	0	0	0	0	0		0	0	0	0	0	0
6944	FBgn0052272	tRNA:Lys-CTT-1-13	transfer RNA:Lysine-CTT 1-13	0	0	0	0	0	0		0	0	0	0	0	0		0	0	0	0	0	0
6945	FBgn0036118	Blos2	Biogenesis of lysosome-related organelles complex 1, subunit 2	22.24	17.5575	15.4327	18.7997	18.7041	23.3471		40.0215	36.5385	28.1049	35.0232	37.4058	36.0165		37.2284	40.243	37.6069	38.4604	40.0441	44.4679
6946	FBgn0265959	rdgC	retinal degeneration C	0	0	0	0	0	0		0	0	0	0.115594	0.111818	0.11103		0.475576	0	0	0.107042	0	0
6947	FBgn0052022	CG32022	NA	0.824297	0.395096	0	1.17152	0.449725	0.130716		0.648184	0.30431	0.557407	0.304703	1.179	0.731681		0	0.695918	0.15495	1.4108	0.725352	4.35889
6948	FBgn0003388	shd	shade	0	0	0	0	0	0		0	0	0	0	0	0		0	0	0	0	0	0
6949	FBgn0036618	Cpr72Eb	Cuticular protein 72Eb	17.6198	12.2319	22.2546	37.6567	43.637	30.9034		17.9888	38.2255	20.8935	24.3778	19.0325	49.5043		6.5938	8.74969	18.7667	11.4238	15.6826	12.5948
6950	FBgn0052072	Elo68Œ±	Elongase 68Œ±	2.12184	3.55958	3.60821	1.75912	1.12549	2.84605		1.94659	2.97013	4.85452	4.1178	2.76619	2.41708		7.05894	6.7923	5.93304	4.87237	4.02992	2.72716
6951	FBgn0052081	CG32081	NA	0	0	0	0	0	0		0	0	0	0	0	0		0	0	0	0	0	0
6952	FBgn0037015	cmpy	crimpy	85.9014	91.293	88.4395	77.2719	73.9771	86.3622		105.556	85.8628	89.5111	89.7769	103.187	80.795		108.261	108.515	94.1419	109.837	92.8981	75.049
6953	FBti0063970	Cr1a{}5909	NA	0.327254	0.365999	0.809453	0	0.833212	0.363269		0.900675	0	0	0.423395	0.409567	0.406679		1.74194	0.322334	0.430617	1.17622	2.41897	0.252368
6954	FBgn0053057	Tpt	tRNA 2'-phosphotransferase	283.045	266.424	238.193	231.244	216.399	253.375		236.613	205.923	285.8	276.231	239.228	191.203		290.917	270.045	257.817	292.654	275.262	269.358
6955	FBgn0046301	CG7148	NA	0	0	0	0	0	0		0	0	0	0	0	0		0	0	0	0	0	0
6956	FBgn0036271	Pbgs	Porphobilinogen synthase	0	0	4.47512	0	3.07098	0		1.65981	0	1.14189	0	0	0		1.60507	0	4.76139	0	0	0
6957	FBgn0287590	CG46460	NA	0	0	0	0	0	0		0	0	0	0	0	0		0	0	0	0	0	0
6958	FBgn0267644	lncRNA:CR45982	long non-coding RNA:CR45982	42.7425	51.6744	44.6714	38.264	40.4264	42.1004		34.5869	26.2529	19.6625	31.5441	24.6748	22.4434		41.4571	32.6126	43.5683	17.8508	20.2098	16.829
6959	FBgn0035168	Cep290	Centrosomal protein 290kDa	0	0	0	0	0	0		0	0.872762	1.91837	0	0	0		0	0	0	0	0	0
6960	FBgn0267667	asRNA:CR46005	antisense RNA:CR46005	23.8868	19.0972	21.6444	28.6529	33.9012	28.3008		18.0952	28.6643	21.36	21.48	19.4761	27.3917		12.7776	16.4461	19.0456	20.0609	24.4742	22.5061
6961	FBgn0036096	CG8003	NA	40.8948	45.6949	47.2165	41.7501	47.7498	45.2715		25.808	22.0691	25.6812	22.6753	27.1971	20.9476		61.5996	64.5066	54.4968	56.2168	43.825	32.4264
6962	FBgn0035703	Bulli	Bulli	0	0	0	0	0	0		0	0	0	0	0	0		0	0	0	0	0	0
6963	FBgn0036716	CG13728	NA	97.1475	98.0001	90.7055	89.8002	93.8282	98.8077		116.021	94.3001	90.7724	95.9031	105.819	96.685		109.307	101.207	100.869	94.151	90.2062	76.5902
6964	FBgn0035282	CNMa	CNMamide	0.0233043	0.0260634	0.0576425	0.0257607	0	0		0.0320693	0	0	0	0.0583319	0.0289603		0	0	0.030665	0.0558402	0.114839	0
6965	FBgn0036346	CG11251	NA	0	0.200271	0	0	0.227962	0		1.10889	0.347069	0.339055	0.463355	0.560277	0.667591		0	0	0.706887	0.107269	0	0
6966	FBti0059885	GATE{}1824	NA	0.0465786	0.0868222	0.0576054	0	0.158123	0.0689397		0.192292	0.0401233	0.0440965	0.0602626	0.0194315	0.0385889		0.123966	0.122342	0	0	0.0382551	0
6967	FBti0062030	HB{}3969	NA	5.89057	3.41599	4.04726	8.44078	8.60985	7.02321		13.2099	1.9733	4.54395	9.03243	86.0091	6.77798		7.25807	7.09135	4.01909	3.92072	5.64425	5.04736
6968	FBti0060702	INE-1{}2641	NA	8.71214	7.24116	6.27046	12.4459	11.6666	15.2463		6.64955	12.6412	9.05913	9.48539	6.40504	10.9449		4.40297	7.01029	6.73423	9.18291	13.2549	10.4633
6969	FBgn0036811	MED11	Mediator complex subunit 11	0.376927	0	0	0.208328	0	0.209204		0	0	0.297367	0.0812768	0.786223	0.0780678		0.250792	0	0	0.0752638	0	2.56762
6970	FBti0020021	copia{}910	NA	59.783	57.1988	61.2325	63.387	61.7494	65.0446		62.2795	61.908	63.6211	63.5023	60.8506	67.8794		58.0314	51.2354	55.8641	55.1106	51.307	43.1912
6971	FBgn0052383	sphinx1	sphinx1	0	0	0.0396781	0.0118215	0.0272285	0.0118712		0.0294331	0.0414548	0	0	0.0133842	0.0132898		0.0569246	0.0105335	0	0	0.0131749	0
6972	FBti0062668	1360{}4607	NA	0	0	0	0.888866	0	0.892605		1.10654	0	1.52252	0	0	0		2.14009	0	0	0	0	0.620105
6973	FBgn0036591	CG13050	NA	0	0	0.791056	0	0	0		0	0	0	0	0	0		0	0	0.84166	0	0	0
6974	FBti0060977	Idefix{}2916	NA	30.2064	26.2549	41.096	53.1007	49.548	60.4812		29.9974	53.5864	37.9426	36.2694	28.2275	57.4069		13.0426	18.7493	22.9967	24.6166	38.5221	30.1787
6975	FBgn0036191	Sugb	Sugar baby	1.3618	0	0	0	0	0.755835		0	0	0	0	0	0		0	0	0	0.815763	0	0
6976	FBgn0004167	kst	karst	0	0	0.0714712	0	0	0		0	0	0	0	0	0		0	0	0	0	0	0
6977	FBti0062534	ninja-Dsim-like{}4473	NA	0	0	0	0	0	0.123158		0	0	0	0	0	0		0.147641	0	0	0.132923	0	0
6978	FBgn0036747	CG6052	NA	14.5759	18.6691	18.5502	16.714	16.1688	20.3426		23.2208	17.896	19.5822	22.0663	19.6047	16.46		24.5474	23.2926	20.2143	26.8103	15.647	18.7031
6979	FBgn0036844	Mkp3	Mitogen-activated protein kinase phosphatase 3	0.128186	0.0477874	0.0528438	0.0944645	0	0.0948619		0.0587991	0.220841	0.0404515	0	0.267379	0.265494		0	0	0	0	0.105279	0
6980	FBgn0267715	asRNA:CR46048	antisense RNA:CR46048	25.185	23.1645	20.169	24.797	21.637	26.7345		27.1766	28.0963	25.0155	28.9337	29.3667	25.055		32.9647	26.7041	27.3447	25.3093	24.4144	23.2425
6981	FBgn0003943	Ubi-p63E	Ubiquitin-63E	8.51955	8.09464	7.59006	8.77348	9.13147	10.6788		7.42984	9.06757	10.468	8.72749	7.94011	8.76907		6.56451	6.93762	8.33116	8.12835	8.80487	7.87802
6982	FBgn0036010	Ir67a	Ionotropic receptor 67a	0.28309	0	0	0	0	0		0	0.0914462	0	0	0.0885736	0		0	0	0	0	0	0
6983	FBgn0036936	CG14185	NA	0.106875	0	0	0.236281	0.136056	0		0	0	0	0	0	0.132814		0	0	0	0.384131	0.131665	0
6984	FBgn0053777	CG33777	NA	0	0	0	0	0	0		0	0	0	0	0	0		0	0	0	0	0	0
6985	FBgn0036324	CG12520	NA	198.858	218.085	236.053	201.631	208.676	196.09		240.573	238.75	257.488	242.737	252.943	232.901		279.13	272.161	267.279	239.542	256.494	236.06
6986	FBgn0035281	Cpr62Bc	Cuticular protein 62Bc	43.5105	44.3697	44.4898	45.081	44.9127	46.2458		47.2129	38.2371	39.7472	46.0634	42.8807	41.7164		42.8253	39.6683	38.5744	43.7081	44.0898	37.8328
6987	FBti0059667	X{}1606	NA	0	0	0	0	0	0		0	0	0	0	0	0		0	0	0	0	0	0
6988	FBgn0263461	snoRNA:CG32479-a	NA	7.88332	6.26112	8.4779	7.32502	8.14496	8.11679		14.3072	10.1862	8.76117	8.57332	17.7305	10.6485		22.3493	15.7547	20.1452	8.89722	12.2454	6.34369
6989	FBgn0036801	MYPT-75D	Myosin phosphatase targeting subunit 75D	1.07693	1.28473	1.50946	1.03172	1.09678	0.637575		0.889186	0.927681	1.83518	1.11465	2.24635	2.58739		1.14648	1.06074	0.188944	0.688126	1.32673	0.387565
6990	FBgn0266683	lncRNA:CR45173	long non-coding RNA:CR45173	0.219303	1.38985	0.452032	0.161612	0	0.162292		0.603569	0.377819	0.276821	0	0.182975	0		0.194554	0.360009	0.769518	0.262739	0	0
6991	FBgn0036036	CG14174	NA	4.84109	4.82459	4.62374	4.92749	5.00353	6.03896		4.12245	3.62309	3.17641	4.744	4.94898	5.06299		5.61296	3.82409	4.66724	4.65145	4.87157	3.7333
6992	FBgn0029152	Mkrn1	Makorin 1	14.1518	14.4696	16.4748	12.7478	13.0949	11.9504		18.0237	13.5802	15.5449	15.7468	17.4315	13.6166		19.6823	17.7148	14.5022	12.4386	12.8298	11.0366
6993	FBti0020173	Rt1b{}1062	NA	95.9304	75.5542	84.9313	96.4498	105.858	133.73		58.3133	87.29	79.8314	75.2117	69.6905	84.3486		60.2154	70.6826	64.5159	92.4168	91.5546	85.4735
6994	FBgn0036024	CG18180	NA	0	0	0	0	0	0		0	0	0	0	0	0		0	0	0	0	0	0
6995	FBgn0266384	asRNA:CR45026	antisense RNA:CR45026	0	0	0	0	0	0		0	0	0	0	0	0		0	0	0	0	0	0
6996	FBti0060471	Cr1a{}2410	NA	0	0	0	0	0	0		0	0	0	0	0	0		0	0	0	0	0	0.00875854
6997	FBgn0052219	CG32219	NA	0.646985	1.18875	1.02876	0.817348	0.58831	1.07728		0.890322	0.895692	0.525006	0.956637	0.578371	0.229717		1.41443	0.728295	0.729715	1.60563	0.853986	0.285106
6998	FBgn0036354	Poc1	Proteome of centrioles 1	7.17214	6.19366	7.26071	9.56725	11.1337	12.2613		8.87019	10.1666	9.68354	9.04427	7.34755	11.1316		5.4768	6.25952	7.24733	9.42659	9.54408	6.88449
6999	FBti0063869	INE-1{}5808	NA	11.6863	9.42963	8.53591	12.2245	11.682	10.0558		10.1455	10.3369	9.05873	9.23407	11.4846	9.89289		8.71494	8.53639	9.33996	9.25567	11.16	8.64921
7000	FBgn0005640	Eip63E	Ecdysone-induced protein 63E	0	0.0555458	0.122846	0	0.126452	0		0.136691	0	0	0	0	0		0	0.0978378	0.0653524	0.0595027	0	2.68104
7001	FBgn0266591	CG45116	NA	3.55913	2.3699	5.08867	5.93552	6.49515	6.87397		3.25573	6.67225	3.97324	4.33856	3.75916	9.35718		1.17721	1.47925	2.92366	2.66196	2.63587	1.8721
7002	FBti0061548	INE-1{}3487	NA	40.905	41.8387	44.2586	37.9487	39.3067	36.9074		41.4586	35.917	45.6193	43.8236	39.6842	41.8865		35.2182	35.9454	40.6287	37.1415	30.8099	30.967
7003	FBgn0035272	mRpL46	mitochondrial ribosomal protein L46	119.947	97.8248	128.013	124.781	132.857	127.238		142.627	129.468	128.837	127.133	142.172	135.925		134.835	124.34	133.044	103.063	98.9282	69.2078
7004	FBgn0002283	l(3)73Ah	lethal (3) 73Ah	0	0	0	0	0	0		0	0	0	0	0	0		0	0	0	0	0	0
7005	FBgn0035131	mthl9	methuselah-like 9	0	0	0	0	0	0		0	0	0	0	0	0		0	0	0	0	0	0
7006	FBgn0047334	BG642312	BG642312	8.35365	4.17084	2.21384	11.048	6.64656	5.79562		14.9853	8.8664	3.81302	11.0008	14.3754	18.3523		12.3074	7.19955	7.06638	5.71899	4.7781	5.40674
7007	FBgn0267297	lncRNA:CR45733	long non-coding RNA:CR45733	0	0	0	0	0	0		0	0	0	0	0	0		0	0	0	0	0	0
7008	FBgn0263776	CG43693	NA	0	0	0	0	0	0		0	0	0	0	0	0		0	0	0	0	0	0
7009	FBti0061994	Stalker4{}3933	NA	0.894402	0	0.221228	0.39547	0.227721	0.397134		6.40013	1.61794	1.86283	3.00862	4.2536	1.55606		4.04668	0.704764	1.64766	2.78604	0.661116	0.275894
7010	FBgn0028399	Serinc	Serine incorporator	381.773	366.697	379.362	365.883	373.738	377.971		380.094	372.881	377.733	371.249	363.274	375.903		396.732	369.599	353.03	357.836	365.396	321.776
7011	FBti0061958	1360{}3897	NA	0	0	0	0	0	0		0	0	0	0	0	0		0	0	0	0	0	0
7012	FBgn0262531	CG43085	NA	0	0	0	0	0	0		0	0	0	0	0	0		0	0	0	0	0	0
7013	FBgn0267218	lncRNA:CR45658	long non-coding RNA:CR45658	10.4701	8.57842	6.38419	5.60953	5.01222	8.8058		1.92642	1.8842	3.06476	2.60355	5.54804	2.2833		5.0453	5.14198	4.45164	6.60387	6.39543	6.76974
7014	FBgn0027111	miple1	midkine and pleiotrophin 1	0	0	0	0	0	0		0	0	0	0	0	0		0	0	0	0	0	0
7015	FBgn0037060	CG10508	NA	0.13651	0.0763362	0.0844134	0.0754494	0.0868911	0		0.0939264	0.0881934	0	0	0	0.169641		0.363314	0.201687	0	0	0.168174	0.368453
7016	FBgn0004401	Pep	Protein on ecdysone puffs	0.19727	0	0	0	0	0		0	0	0	0	0	0		0	0	0	0	0	0
7017	FBti0020110	Rt1b{}999	NA	0	0	0	0	0.0542029	0.0472635		0	0.165046	0.0806174	0	0	0		0	0	0	0	0.157361	0.164173
7018	NA	NA	NA	152.508	148.677	155.707	155.242	161.82	154.033		138.373	141.728	155.85	148.24	138.384	138.739		132.259	138.65	143.043	138.725	138.056	129.036
7019	FBti0061073	G5{}3012	NA	1.45136	1.78787	1.61286	1.69735	1.09787	1.77454		1.50516	1.03279	1.71255	1.63282	2.23762	1.51608		3.27492	2.0718	2.1312	1.51203	1.68436	0.778607
7020	FBti0020112	Stalker2{}1001	NA	0	0	0	0	0	0		0	0	0	0	0	0		0	0	0	0	0	0
7021	FBgn0035735	Cpr65Ea	Cuticular protein 65Ea	0	0	0	0	0	0		0	0	0	0	0	0		0	0	0	0	0	0
7022	FBgn0052196	CG32196	NA	0	0	0	0	0	0		0	0	0	0	0	0		0	0	0	0	0	0
7023	FBgn0035218	CG9173	NA	16.864	17.3045	17.8277	17.165	18.1384	21.3148		21.2154	21.5026	17.5461	18.578	21.2451	19.1587		20.8119	22.9148	21.8243	19.0707	21.5985	18.4989
7024	FBgn0036580	PDCD-5	Programmed Cell Death 5	0.1185	0.13253	0.0366384	0.0982431	0.30171	0.427511		0.0815347	0.38279	0.0560928	0.191642	0.22246	0.220891		0.118268	0.262617	0.0779643	0.177464	0.21898	0.022846
7025	FBti0061224	INE-1{}3163	NA	0.236007	0	0	0.195662	0.150223	0.0654951		0	0.152474	0	0.0763354	0	0		0	0	0	0.141376	0	0
7026	FBgn0036139	CG6216	NA	0.0536755	0.180091	0	0	0	0.0595827		0	0	0.457336	0.138889	0	0.200108		0	0.0528685	0.211886	0.257227	0.0661256	0.0413929
7027	FBgn0267248	lncRNA:CR45688	long non-coding RNA:CR45688	6.60702	4.76865	4.51312	5.22279	6.11262	5.03156		9.9906	4.56632	6.61859	8.15046	8.31693	7.58998		7.00301	7.68058	7.17747	8.09973	5.67874	7.40571
7028	FBgn0267241	lncRNA:CR45681	long non-coding RNA:CR45681	4.75822	3.00089	4.82276	2.96602	20.4038	1.86653		3.2493	6.05571	14.0559	4.81379	4.29837	15.8274		2.9993	2.00858	2.49502	1.80021	1.80705	0.855271
7029	FBgn0026409	Mpcp2	Mitochondrial phosphate carrier protein 2	0.67388	0.565248	0.625058	1.11736	1.14383	0.5922		0.579583	0.580487	0.558223	0.217963	0.597393	0.244251		0.485738	0.829686	0.480309	0.336397	0.103773	0.454716
7030	FBgn0286980	Iyd	Iodotyrosine deiodinase	0	0	0	0	0	0		0	0	0	0	0	0		0	0	0	0	0	0
7031	FBgn0004381	Klp68D	Kinesin-like protein at 68D	0.0727231	0.162666	0.0899392	0	0	0		0	0	0.0688477	0.0940878	0	0		0	0.358149	0.191385	0.174254	0.0895913	0.280409
7032	FBgn0267458	lncRNA:CR45808	long non-coding RNA:CR45808	24.6015	22.3336	26.0447	24.0965	28.5931	22.1238		29.3012	24.4446	25.5754	23.4689	27.3305	21.478		29.1636	25.2285	24.535	18.4214	20.0934	13.3884
7033	FBgn0052487	CG32487	NA	145.553	121.725	138.59	165.821	178.53	145.856		135.669	155.205	150.096	142.011	132.396	173.764		120.429	119.966	133.608	126.002	122.09	114.836
7034	FBgn0052082	IRSp53	Insulin receptor substrate 53 kDa	30.0968	27.4248	25.4767	26.9495	24.9012	25.2272		31.2086	22.1609	23.0806	29.586	30.3937	24.6602		28.3559	27.1778	26.2361	29.435	25.0871	16.3962
7035	FBti0062207	gypsy9{}4146	NA	0	0	5.72161	1.27851	1.47239	2.56777		3.18321	0	7.66473	5.98553	7.23756	2.87461		3.07822	1.13921	1.52191	1.38568	0	0.891931
7036	FBgn0265885	lncRNA:CR44674	long non-coding RNA:CR44674	21.4197	28.3223	26.4905	24.6365	27.4061	23.5964		26.9387	26.0652	27.7735	28.6946	24.907	24.7314		26.6275	27.9344	27.6856	24.4278	22.3797	20.3237
7037	FBti0060650	INE-1{}2589	NA	136.293	144.751	137.612	150.785	148.224	147.136		138.753	144.287	128.601	141.317	138.832	138.346		146.258	137.095	138.874	138.952	139.806	129.434
7038	FBgn0036376	Liprin-Œ≤	Liprin-Œ≤	9.38705	9.7444	9.94165	9.74586	8.51688	9.49901		10.7766	10.6549	8.44492	8.65568	8.76242	7.02495		12.6986	13.5368	9.82695	12.6133	9.51985	8.47882
7039	FBgn0265929	lncRNA:CR44718	long non-coding RNA:CR44718	23.9169	27.1974	31.4648	25.1071	24.6233	24.5891		27.9423	27.5849	33.5837	27.6205	27.8233	30.7189		29.4771	26.166	29.1477	24.0386	24.9163	26.7995
7040	FBgn0036662	CG9706	NA	0.0286403	0.128125	0.0708409	0.0633181	0.10938	0.0317922		0.0394121	0.333059	0.0542281	0	0.17922	0.0355913		0.0762245	0.197468	0.113059	0.0686259	0.0352834	0.044173
7041	FBgn0014388	sty	sprouty	1.95938	1.3945	1.76235	1.47675	3.51478	1.08751		2.81888	1.26587	2.36087	3.11115	3.12101	4.75917		2.13332	1.05269	0.703159	0.640219	1.64581	0.755507
7042	FBgn0036225	CG5883	NA	0	0	0	0	0	0		0	0	0	0	0	0		0	0	0	0	0	0
7043	FBgn0040322	GNBP2	Gram-negative bacteria binding protein 2	0	0	0	0	2.1714	0		0	0	0	0	0	0		2.26979	0.840022	0	0	0	0
7044	FBgn0037092	M6	M6	0	0	2.90054	2.59253	2.98568	1.30172		0	0	0	0	0	1.45727		0	0	0	1.40492	0	0
7045	FBgn0035149	MED30	Mediator complex subunit 30	0	0	0	0	0	1.80238		0	0	0	0	0	0		0	0	0	0	0	0
7046	FBti0062611	INE-1{}4550	NA	0	0	0	0	0	0		0	0	0	0	0	0		0	0	0	0	0	0
7047	FBgn0036165	chrb	charybde	13.0205	14.5969	13.4896	12.3663	13.9251	14.0396		16.421	13.4512	20.4758	17.1674	16.3733	12.7437		23.8191	16.5896	16.1517	18.764	12.7483	10.0171
7048	FBti0063907	INE-1{}5846	NA	17.5322	15.0786	15.0257	25.6703	23.3633	21.7379		13.0508	18.3481	12.8124	12.2037	8.53302	16.6909		9.82337	9.64419	12.2094	11.1166	15.0939	11.939
7049	FBgn0285994	hpRNA:CR46340	hairpin RNA:CR46340	5.73149	5.53538	6.17884	5.38721	4.4878	5.77268		12.3849	7.74512	8.96792	9.26535	12.2352	8.03642		12.4191	9.32456	9.6461	8.50297	6.35626	4.69901
7050	FBgn0025776	ind	intermediate neuroblasts defective	0	0	0	0	0	0		0	0	0	0	0	0		0	0	0	0	0	0
7051	FBgn0040809	CG13465	NA	2.59146	2.05684	0.620313	0.831662	1.91556	5.19655		6.78716	0.972136	3.64048	5.84034	5.75422	5.60975		1.66864	1.56444	0.769994	5.10781	1.54478	5.41517
7052	FBgn0261556	CG42674	NA	34.8003	39.2143	35.8175	38.1133	35.1963	40.5746		39.3316	41.42	38.059	39.0182	38.9131	38.2396		38.6948	36.6063	39.0307	39.0348	35.6429	30.3941
7053	FBti0061228	INE-1{}3167	NA	37.145	37.7165	47.223	34.7796	34.6096	31.1281		39.7659	29.1289	38.6937	33.5138	39.9123	41.2252		43.9013	43.5669	44.6165	43.9166	32.8906	32.8853
7054	FBgn0024921	Tnpo	Transportin	3809.93	3866.07	3609.55	3911.54	3723.83	3908.82		3556.33	3942.5	3587.27	3694.09	3563.18	3749.41		3640.37	3782.64	3830.98	3784.54	4046.05	4119.53
7055	FBgn0052187	CG32187	NA	55.5346	64.4592	61.8183	59.0658	55.7606	48.3138		66.3302	63.1011	60.2306	64.9262	66.6752	54.2349		95.8445	95.9293	88.2534	81.3036	69.1483	65.9058
7056	FBgn0052409	CG32409	NA	0	0	0	0	0	0		0	0	0	0	0	0		0	0	0	0	0	0
7057	FBgn0263493	CR43482	NA	0	0	0	0	0	0		0	0	0	0	0	0		0	0	0	0	0	0
7058	FBgn0037142	CG14562	NA	0.164905	0.368859	0.407888	0	0.839721	0.549161		0.226928	0.213077	0.156118	0	0.825534	0.614784		0.438886	0.649704	0.867962	0	0.812621	0
7059	FBti0060380	INE-1{}2319	NA	0.223956	0	0	0	0	0		0.616377	0	0	0	0	0		0	0	0	0	0.275903	0
7060	FBgn0037061	Trmt112	tRNA methyltransferase subunit 11-2	0	0	0	0	0	0		0	0	0	0	0	0		0	0	0	0	0	0
7061	NA	NA	NA	0	0.310108	0.342921	0	0	0		0.190783	0	0.393755	0	1.04107	0.68915		0	0	0	0.166099	0	0.106915
7062	FBgn0052460	tRNA:Glu-CTC-2-3	transfer RNA:Glutamic acid-CTC 2-3	0	0.054036	0.0597536	0	0	0		0	0	0	0	0.0907024	0.0900627		0	0	0.031788	0	0	0.0186297
7063	FBti0020030	jockey{}919	NA	3431.98	3610.81	3485.84	3509.28	3438.09	3531.48		3261.17	3388.58	3508.96	3377.65	3215.63	3341.1		3169.74	3351.8	3433.49	3530.92	3603.65	3444.59
7064	FBgn0029172	Fad2	Fad2	48.0456	46.2247	47.8838	47.4654	44.5292	54.8059		49.2965	49.3007	51.8798	51.549	54.545	50.0633		49.4361	44.1551	44.228	49.0841	52.1563	43.5313
7065	FBti0059932	gypsy5{}1871	NA	0.38291	0	0	0.211635	0.243729	0		0.263463	0	0	0	0	0.237921		0	0	0	0	0	0
7066	FBgn0036426	CG9592	NA	22.6974	24.0204	23.6361	22.6381	26.2122	25.5647		24.5702	21.8286	24.7426	22.7176	25.4918	23.8879		22.3332	23.7762	25.0508	21.1255	19.9925	21.0385
7067	FBti0060761	INE-1{}2700	NA	0	0.317405	0.526485	0.156859	0	0.315037		0	0	0.26868	0.73436	0	0		0	0	0	0	0	0
7068	FBgn0265889	lncRNA:CR44678	long non-coding RNA:CR44678	0	0	0	0	0	0		0.62243	0	0	0	0	0		0	0.445512	0	0	0	0
7069	FBgn0263387	CG43439	NA	4669.3	4741.27	4615.16	4829.89	4607.91	4819.42		4444.4	4677.88	4768.88	4432.2	4429.43	4522.73		4407.01	4552.07	4752.7	4693.85	4895.42	4755.37
7070	FBgn0036655	CG13031	NA	154.189	130.65	131.595	133.759	132.889	138.11		141.145	146.662	147.435	148.302	144.861	133.685		145.309	134.571	133.293	143.449	136.549	121.922
7071	FBgn0042185	MCU	Mitochondrial calcium uniporter	0	0	0	0.207172	0	0		0.128953	0.121082	0.17743	0	0.586395	0		0	0	0	0	0	0
7072	FBgn0264573	lncRNA:CR43945	long non-coding RNA:CR43945	138.67	114.855	142.459	136.937	133.828	140.773		166.481	128.766	146.86	153.975	165.183	139.215		162.932	137.355	136.037	142.054	127.189	86.1007
7073	FBgn0287462	lncRNA:CR46451	long non-coding RNA:CR46451	0	0	0	0	0	0		0	0	0	0	0	0		0	0.108567	0	0	0	0
7074	FBgn0042630	Sox21b	Sox21b	76.3236	71.9608	81.6767	77.4518	76.8548	75.1748		93.7998	74.6961	74.7131	78.3373	94.3093	78.2156		90.2152	78.2317	83.3742	65.8661	56.5639	41.8124
7075	FBgn0286758	snoRNA:Me18S-G1358c	small nucleolar RNA Me18S-G1358c	52.4246	50.7325	57.1329	55.5372	67.9235	59.7621		67.1057	62.7194	71.635	64.794	67.017	63.3927		59.5951	54.6088	69.363	71.9236	61.6974	46.4442
7076	FBgn0287185	nvd	neverland	0	0	0	0	0	0		0	0	0	0	0	0		0	0	0	0	0	0
7077	FBti0061032	gypsy2{}2971	NA	1.13877	1.45554	0.402387	0.179828	1.03549	4.69521		1.56707	4.20406	4.15832	1.26284	1.6288	4.44761		1.51538	4.16612	1.28438	7.79611	11.6241	14.0509
7078	FBgn0037087	CG7519	NA	53.9487	47.0356	50.2938	58.9803	57.7735	55.789		56.9962	61.1416	63.2599	59.3046	56.3983	65.2867		56.0865	47.954	50.1235	50.1406	47.8258	43.1672
7079	FBti0060257	INE-1{}2196	NA	1.77089	3.25834	5.29869	2.71531	2.76347	2.09261		2.98722	1.47626	2.00101	1.8477	2.57379	1.13584		4.40905	1.63173	3.00674	2.05321	2.11128	1.40971
7080	FBti0020159	Doc{}1048	NA	0	0	0	0	0	0		0	0	0	0	0	0		0	0	0	0	0	0
7081	FBgn0262182	mir-957	mir-957 stem loop	58.0141	48.2052	58.7655	67.8176	69.6944	65.9422		60.5091	63.2384	61.7673	58.1483	59.1638	71.1006		44.1278	50.1233	51.5474	54.0962	56.2258	43.2912
7082	FBgn0266973	lncRNA:CR45424	long non-coding RNA:CR45424	43.3712	41.5483	41.2182	50.4969	49.8954	50.6107		37.5468	45.7052	38.0309	44.3843	47.7176	48.8169		37.6093	43.1568	41.8668	45.7858	49.7085	48.2507
7083	FBgn0266688	lncRNA:CR45178	long non-coding RNA:CR45178	50.8177	48.2077	50.6432	44.4712	47.2199	52.9687		54.1131	59.0668	53.1927	50.68	55.4132	50.8875		54.2906	55.4166	49.7035	48.0631	47.14	39.6556
7084	FBgn0265706	lncRNA:CR44513	long non-coding RNA:CR44513	0.498489	1.04533	0.539436	0.137758	0.396621	0.622518		0.257241	0.644105	1.65174	1.20925	0.701856	0.619472		0.580431	0.675117	1.55785	2.01563	2.37969	0.384419
7085	FBgn0036449	bmm	brummer	0.208473	1.51551	0.90239	1.15223	0.663483	0.462832		7.0286	2.15497	2.96045	2.42747	5.60955	2.72023		2.9129	2.77207	1.78307	1.74835	0.642071	0.321536
7086	FBti0020150	roo{}1039	NA	0	0	0	0	0	0		0	0	0	0	0	0		0	0	0	0	0	0
7087	FBgn0036488	CG6878	NA	44.2069	41.2621	47.4972	44.0606	44.1773	45.8202		47.0149	41.4892	45.9129	42.9605	52.7445	47.6551		44.4063	38.7098	41.6198	32.8401	33.0453	25.3584
7088	FBgn0035730	CG17744	NA	0	0	0	0	0	0		0	0	0	0	0	0		0	0	0	0	0	0
7089	FBgn0035546	CG11345	NA	0	0	0	0	0	0		0	0	0	0	0	0		0	0	0	0	0	0
7090	FBgn0267475	lncRNA:CR45825	long non-coding RNA:CR45825	37.9547	38.5432	45.1861	40.8757	43.6852	39.1913		52.3587	42.8533	46.4698	46.6819	52.8928	44.1904		48.6913	42.8263	46.193	35.5187	33.3588	24.3792
7091	FBti0062569	INE-1{}4508	NA	3.2012	0.895051	0	0	2.54702	0		1.92727	0	0.568238	0.258853	0	0.497266		2.12995	0.985334	1.31634	0.479406	0.246482	1.23433
7092	FBgn0053060	CG33060	NA	22.8803	22.5858	23.1822	23.1843	24.1703	22.8049		29.9706	23.4569	25.0932	25.954	24.8038	23.0604		28.1244	24.4408	26.538	23.4869	21.0413	19.5084
7093	FBti0020029	Doc{}918	NA	0	0	0	0	0	0		0	0	0	0	0	0		0	0	0	0	0	0
7094	FBgn0015618	Cdk8	Cyclin-dependent kinase 8	0.0915247	0.0511804	0.113192	0	0	0		0.125948	0	0.173295	0	0	0.227476		0	0.0450743	0.0602163	0	0	0
7095	FBgn0035233	Pex10	Peroxin 10	2.09582	2.12072	1.78969	2.09608	1.96928	2.27108		4.05144	3.22386	3.2124	2.64697	4.49652	3.03855		2.58974	2.50666	1.96984	2.86963	2.27457	1.07749
7096	FBgn0260856	Membrin	Membrin	0	0	0	0	0	0		0	0	0	0	0	0		0	0	0	0	0	0
7097	FBgn0042112	mRpL36	mitochondrial ribosomal protein L36	0.372931	0.250251	0.55346	0.577135	0.854557	0.579562		0.923748	0.674617	0.917949	0.868484	1.68024	0.926883		0.496267	0.514254	0.687009	0.982951	0.643205	0.575185
7098	FBgn0262986	CG43294	NA	19.3391	16.3534	25.084	15.1207	19.8155	15.7079		25.9636	24.9883	33.4911	29.2923	28.926	21.688		43.31	53.8928	60.8252	48.0343	40.6765	19.6424
7099	FBgn0052451	SPoCk	Secretory Pathway Calcium atpase	0	0	0	0	0	0		0	0	0	0	0	0		0	0	0	0	0	0
7100	FBti0063948	INE-1{}5887	NA	0	0	0	0	0	0		0	0	0	0	0	0		0	0	0	0	0	0
7101	FBgn0035989	Atat	Œ±-tubulin acetylase	0	0	0	0	0	0		0	0	0	0	0.276619	0		0	0	0	0	0	0
7102	FBgn0036740	Vps60	Vacuolar protein sorting 60	0	0	0	0	0	0		0	0	0	0	0	0		0	0	0	0	0	0
7103	FBgn0267307	lncRNA:CR45743	long non-coding RNA:CR45743	0	0	0	0	0	0		0	0	0	0	0	0		0	0	0	0	0	0
7104	FBti0060431	297{}2370	NA	0	0	0	0	0	0		0	0	0	0	0	0.0149976		0	0	0	0	0	0
7105	FBgn0052183	Ccn	Ccn	58.7942	51.5318	51.9913	52.272	54.9307	54.2846		55.3503	60.9056	52.6033	56.5442	51.2236	52.1166		57.0169	56.1208	56.6453	49.3983	47.438	45.1846
7106	FBti0061249	INE-1{}3188	NA	1.40019	1.72256	1.039	1.70255	1.60424	1.86514		1.73413	1.80921	0.795345	3.44193	1.92761	2.08802		3.5402	1.79288	1.84244	1.84527	2.24246	2.05159
7107	FBgn0036343	CG14115	NA	0	0	0	0	0	0		0	0	0	0	0	0		0	0	0	0	0	0
7108	FBgn0036667	kud	kuduk	0	0	0	0	0	0		0	0	0	0	0	0		0	0	0	0	0	0
7109	FBti0063173	BS3{}5112	NA	0	0	0	0	0	0		0	0	0	0	0	0		0	0	0	0	0	0
7110	FBgn0035360	CG1246	NA	53.8423	48.7157	47.3087	53.9422	51.449	51.9151		49.0347	55.0978	46.6323	54.4061	52.2193	55.2698		53.6932	56.0006	57.6612	47.7129	46.6416	45.6636
7111	FBti0061011	transib3{}2950	NA	0.104172	0.116506	0	0.403033	0	0.173455		0.430057	0.269205	0.295862	0.202164	0.260748	0.388364		0.277248	0.102606	0.411224	0.374415	0.25667	0.160669
7112	FBgn0267576	lncRNA:CR45916	long non-coding RNA:CR45916	4.3539	2.12439	3.53696	4.5769	5.2438	4.78568		3.9943	3.47472	3.27326	3.81056	2.59096	4.90667		1.93128	1.53459	2.27478	3.06839	4.68017	3.01196
7113	FBgn0037146	P5CS	Œî[1]-pyrroline-5-carboxylate synthase	0	0	0	0	0	0		0	0	0	0	0	0		0	0	0	0	0	0
7114	FBgn0036603	CG13062	NA	0	0	0	0	0	0		0.071809	0	0	0	0	0		0	0	0	0	0	0
7115	FBti0062656	F{}4595	NA	0	0	0	0	0	0		0.356402	0	0	0	0	0		0	0	0	0	0	0
7116	FBti0020226	mariner2{}1115	NA	0.311939	0.11629	0.514381	0.172409	0.529479	0.403981		0.786981	0.403061	0.836729	0.605372	0.7808	0.58147		1.03776	0.716915	0.684108	0.0622873	0.448343	0
7117	FBgn0015828	TfIIEŒ±	Transcription factor IIEŒ±	0	0	0	0	0	0		0	0	0	0	0	0		0	0	0	0	0	0
7118	FBgn0085371	CG34342	NA	0.733062	0.43404	1.06659	0.428998	0.603844	0.335069		0.178019	0.390024	0.204117	0.167369	0.593642	0.107174		0.286912	0.254838	1.02134	0.206649	0.424987	0.266031
7119	FBgn0014851	Eig71Ek	Eig71Ek	28.5777	21.9976	23.8718	26.5444	25.2259	31.1733		36.6017	27.6646	32.9378	35.0997	39.4364	27.0395		42.2733	31.3438	30.3436	37.9714	29.4251	21.3031
7120	FBgn0035383	CPT2	Carnitine palmitoyltransferase 2	0	0	0	0	0	0		0	0	0	0	0	0.439009		0	0	0	0	0	0
7121	FBgn0266535	lncRNA:CR45096	long non-coding RNA:CR45096	0	0	0	0	0	0		0	0	0	0	0	0		0	0	0	0	0	0
7122	FBgn0262484	CG43074	NA	234.402	211.45	281.518	247.84	278.424	211.889		292.363	241.708	232.497	249.598	281.901	255.191		244.935	236.318	252.538	178.297	170.447	134.481
7123	FBgn0287613	lncRNA:CR46482	long non-coding RNA:CR46482	0	0	0	0	0	0		0	0	0	0	0	0		0	0	0	0	0	0
7124	FBti0020189	I{}1078	NA	2.96743	2.95551	2.77527	2.49688	3.17623	3.14651		3.0474	2.84231	2.83725	3.3808	3.21495	2.91708		3.32016	2.57382	2.9528	2.97149	2.87366	2.11762
7125	FBgn0065092	sncRNA:438	small non-coding RNA 438	0	0	0	0	0	0		0	0	0	0	0	0		0	0	0	0	0	0
7126	FBti0063253	INE-1{}5192	NA	0	0	0	0	0	0		0	0	0	0	0	0		0	0	0	0	0	0
7127	FBgn0085455	CG34426	NA	9.67034	8.13847	6.80257	7.86316	6.60481	10.9161		16.509	12.3319	17.7823	17.3774	17.647	11.1768		22.2257	13.9031	13.8691	17.6324	11.6753	7.68675
7128	FBgn0003149	Prm	Paramyosin	0	0	0	0	0	0		0	0	0	0	0	0		0	0	0	0	0	0
7129	FBgn0035263	CG12035	NA	0	0	0	0	0	0		0	0	0	0	0	0		0	0	0	0	0	0
7130	FBgn0036329	CG11262	NA	0.0725357	0	0	0	0	0		0	0	0.0686703	0	0.0907803	0		0	0	0	0	0	0
7131	FBgn0267317	lncRNA:CR45753	long non-coding RNA:CR45753	0.419015	1.40587	0.518211	0.926361	0.533421	0.697694		0	1.35354	0.991714	0	0.262204	2.08284		0.557592	0.619073	0	0.502008	0.774309	0.484697
7132	FBti0063341	gypsy8{}5280	NA	0	0	0	0	0	0		0	0	0	0	0	0		0	0	0	0	0	0
7133	FBgn0264719	lncRNA:CR43987	long non-coding RNA:CR43987	0.0831019	0	0	0	0	0		0	0	0.0786734	0	0	0		0.0737237	0	0.0364498	0.0995616	0	0.0427237
7134	FBgn0037008	mTerf3	mitochondrial transcription termination factor 3	0	0	0	0	0	0		0	0	0	0	0.767567	0		0	0	0	0	0	0
7135	FBgn0035164	CG13901	NA	0.229434	0	0	0	0	0		0	0	0	0	0	0		0	0	0	0	0	0
7136	FBgn0035336	CG9004	NA	0	0	0	0	0	0		0	0	0	0	0	0		0	0	0	0	0	0
7137	FBgn0035099	CG6845	NA	0.0960678	0.147732	0.0445539	0.172565	0.580914	0.973093		0.545324	0.186196	0.534321	0.435017	0.13526	0.328304		0.383518	0.0827955	0.173815	0.158256	0.118351	0.111127
7138	FBti0020283	S2{}1172	NA	21.5142	22.5091	25.0715	20.3701	19.8322	21.1856		20.4075	19.6338	23.48	20.5334	22.6742	20.9483		22.4564	21.6225	20.1146	21.1805	18.6521	16.2108
7139	FBgn0267484	asRNA:CR45834	antisense RNA:CR45834	0	0	0.365742	0	0	0		0	0	0	0.573919	0.185058	0.55126		0	0	0	0	0	0
7140	FBgn0052088	sunn	sisters unbound	197.314	171.86	217.624	212.339	209.518	208.106		241.847	195.982	220.252	223.885	255.751	214.605		242.218	216.993	224.995	200.794	183.816	109.506
7141	FBti0063317	gypsy4{}5256	NA	0	0	0	0	0	0		0	0	0	0	0	0		0	0	0	0	0	0
7142	FBgn0265467	lncRNA:CR44360	long non-coding RNA:CR44360	0.368697	0.274899	0.759967	0	0.312909	0		0.169122	0.317599	1.3962	0.636017	0.153811	0.305453		0.327088	0.484205	0	0	0.302811	0
7143	FBgn0052382	sphinx2	sphinx2	7.32314	6.82514	8.70162	10.6346	8.31724	11.3967		10.275	10.6683	11.147	12.2612	7.45788	10.7064		8.40751	6.93018	7.55776	7.74142	8.49106	5.81348
7144	FBti0060734	1360{}2673	NA	158.65	155.063	149.05	154.485	149.308	144.175		160.109	150.336	135.127	137.316	157.757	143.317		160.604	171.857	162.617	152.344	152.039	143.349
7145	FBgn0037073	Tsr1	Tsr1 ribosome assembly factor	20.3083	20.1196	17.9965	20.858	22.4944	24.0522		22.2802	19.9905	19.3397	20.7921	18.9122	17.8846		18.4066	20.0424	18.5691	21.5528	19.3059	17.5109
7146	FBti0062681	297{}4620	NA	0	0	0	0	0	0		0	0	0	0	0	0		0	0	0	0.362561	0	0
7147	FBgn0259971	CG42481	NA	0	0	0	0	0	0		0	0	0	0	0	0		0	0	0	0.112021	0	0
7148	FBgn0035725	Mis12	Mis12	0	0	0	0	0	0		0	0	0	0	0	0		0	0	0	0	0	0
7149	FBgn0264552	CG43931	NA	0	0	0	0	0	0		0	0	0	0	0	0		0	0	0.177192	0	0	0
7150	FBgn0036415	CG7768	NA	39.0457	37.408	44.2348	37.4178	42.3441	34.228		54.4972	40.3613	39.483	47.2956	50.8021	40.5664		58.8114	48.8311	51.5614	34.9039	26.7278	21.811
7151	FBgn0267542	asRNA:CR45882	antisense RNA:CR45882	77.4688	74.0935	84.6513	82.2846	86.547	81.655		84.9598	80.7006	87.8378	81.8222	85.4032	82.5012		82.9887	73.2966	75.8822	70.8913	65.601	52.6775
7152	FBgn0052447	CG32447	NA	33.6176	28.0604	24.9282	32.3308	30.415	26.834		32.2957	27.6836	28.4233	32.9167	29.7247	27.851		29.73	29.7107	31.6234	29.9749	29.0861	28.1532
7153	FBgn0265757	lncRNA:CR44564	long non-coding RNA:CR44564	0.127927	0.286145	0	0.424231	0.97713	0		0	0	0.121109	0	0.320207	0.317949		0	0.126003	0	0.153265	0	0
7154	FBti0061251	INE-1{}3190	NA	0	0	0	0.204225	0	0		0	0	0.349813	0.239028	0.231222	0		0.245853	0.181974	0.972421	0	0	0
7155	FBgn0259986	nab	nab	0.178314	0	0	0.0492771	0.1135	0.0494844		0.368069	0	0	0.173024	0.111582	0.166193		0	0	0	2.13632	0.219674	0
7156	FBgn0266995	lncRNA:CR45446	long non-coding RNA:CR45446	39.3612	43.1054	42.8403	37.4921	39.0378	39.6553		53.7344	43.7626	47.2523	45.9695	57.9141	41.4005		58.9502	49.3516	48.8456	48.3984	38.6089	31.1901
7157	FBgn0036927	Gabat	Œ≥-aminobutyric acid transaminase	0	0	0	0	0	0		0	0	0	0	0	0		0	0	0	0	0	0
7158	FBti0060399	INE-1{}2338	NA	0	0	0	0	0	1.78521		0	3.11701	0	1.04034	3.01909	3.99707		5.35023	0	0	0	0	0
7159	FBti0064026	INE-1{}5965	NA	0.961436	0.782011	0.432379	0.869543	0.556337	0.970223		1.08249	0.564675	0.910201	0.452323	1.85959	0.217232		2.32619	1.11916	0.805066	1.36129	1.29212	0.337013
7160	FBti0020152	Doc{}1041	NA	10.7898	10.9608	9.36076	11.393	11.0999	17.5189		13.3283	17.2412	14.6361	12.7392	11.6609	14.066		13.3785	13.528	13.1684	16.4548	19.1593	14.7963
7161	FBgn0035859	CG13678	NA	27.7884	24.7645	25.523	26.973	31.1433	32.5177		28.2267	29.908	29.8113	30.2712	26.9274	24.7107		26.7949	26.8763	24.9271	24.725	31.1428	24.2352
7162	FBti0060698	INE-1{}2637	NA	0	0	0	0.368897	0	0		0	0	0	0	0	0		0	0	0	0	0	0
7163	FBgn0040323	GNBP1	Gram-negative bacteria binding protein 1	139.22	125.323	141.223	134.896	136.558	132.967		145.313	139.797	147.58	139.306	139.664	133.304		142.516	136.559	134.472	132.731	129.238	110.52
7164	FBgn0036975	CG5618	NA	0	0	0	0	0	0		0	0.124254	0	0.0311036	0.0300878	0		0	0	0	0	0	0.0370791
7165	NA	NA	NA	0	0.932292	2.65099	0	0	0		0	1.53872	0.789175	0.154071	0.298077	0.443962		0.792347	0.586475	0.470095	0.713361	0.146707	0.55101
7166	FBti0020212	Doc{}1101	NA	0	0	0	0	0	0		0	0	0	0	0	0		0	0	0	0	0	0
7167	FBgn0052250	PMP34	Peroxisomal Membrane Protein 34	6.79715	4.92667	12.8291	11.7024	8.35152	2.18206		5.18197	2.60115	1.95066	1.37886	2.93441	4.76789		1.51277	3.96566	2.99173	1.19172	0.641891	0.310487
7168	FBti0062216	Stalker2{}4155	NA	0	0	0	0	0	0		0	0	0	0	0	0		0	0	0	0	0	0
7169	FBgn0037176	CG14456	NA	138.235	138.271	104.898	115.189	89.9332	128.491		72.4137	111.042	154.408	89.6863	102.304	95.3064		75.1471	77.0042	84.088	143.632	157.654	218.984
7170	FBgn0035798	frac	faulty attraction	7.8218	5.88641	6.87089	6.98972	7.4448	5.07162		9.7074	4.25047	6.02087	5.29629	8.05092	6.22271		5.59342	6.58817	5.43472	4.64172	3.55724	3.3542
7171	FBgn0283461	Drs	Drosomycin	0	0	0	0	0	0		0	0	0	0	0	0		0	0	0	0.154907	0	0.0997105
7172	FBgn0035696	Best2	Bestrophin 2	0	0.157643	0.174323	0	0.17944	0.156467		0	0.182129	0	0.547092	0	0.700655		0	0	0.185474	0	0.173649	0
7173	FBgn0041709	yellow-g	yellow-g	0	0	0	0	0	0		0	0	0	0	0	0		0	0	0	0	0	0
7174	FBgn0037093	Cdk12	Cyclin-dependent kinase 12	28.7376	24.8355	30.6576	33.5716	29.9323	28.8355		27.4943	26.2765	33.6986	29.4215	25.9712	27.2638		32.4344	27.3113	27.6185	30.8372	29.6247	25.3438
7175	FBti0020153	Stalker2{}1042	NA	0.637219	0.142533	0.788071	0	0	0.495143		0	0	0.120652	0	0.239249	0		0	1.69463	0.251545	0	0.70652	88.2561
7176	FBti0061830	INE-1{}3769	NA	0	0	0	0	0	0		0	0	0	0	0	0		0	0	0	0	0	0
7177	FBti0060209	INE-1{}2148	NA	0	0	0	0	0	0		0	0	0	0	0	0		0	0	0	0	0	0
7178	NA	NA	NA	0	0	0	0.527293	0	0		0	0.123272	0	0	0	0.118557		0	0	0.251071	0	0	0
7179	FBgn0035844	CG13676	NA	44.8333	48.9404	42.6642	44.3656	49.3847	50.9594		44.3321	51.6858	42.0629	36.6435	45.5264	51.0437		44.6561	48.3901	48.0429	50.3361	43.4914	46.6853
7180	FBti0062580	INE-1{}4519	NA	421.216	457.747	412.049	439.766	422.146	395.102		428.035	402.111	324.334	409.127	399.301	427.103		418.72	421.839	439.234	431.505	415.095	459.408
7181	FBgn0262107	asRNA:CR42860	antisense RNA:CR42860	0	0	0	0	0	0.0413608		0	0	0	0	0	0		0	0.0367	0	0	0.0459027	0
7182	FBgn0036112	CG14147	NA	47.8231	42.6727	46.1518	41.892	41.5989	39.1349		41.6854	37.8919	42.5898	38.4411	40.5734	41.4887		45.285	46.9771	46.051	44.8632	50.7373	37.7743
7183	FBgn0036713	Mip	Myoinhibiting peptide precursor	0.0993312	0.222183	0	0.109801	0.252904	0.661578		0.820144	0	0.188076	0	0.372947	0.617195		0.925275	0.684865	1.04564	0.833038	0.122371	0.153202
7184	FBgn0042179	Ugt305A1	UDP-glycosyltransferase family 305 member A1	0	0	0	0	0	0		0	0	0	0	0	0		0	0	0	0	0	0
7185	FBgn0035854	Dhps	Deoxyhypusine synthase	0	0	0.378789	0	0	0		0	0	0.193306	0	0	0		0	0	0	0	0	0
7186	FBgn0261360	CG42637	NA	10.3759	0.568843	1.00645	0	0	2.2584		0.699922	0.788641	0.192608	1.97414	0.636556	31.6033		0.676836	0.200391	0.133854	0.243746	0	0.078447
7187	FBti0063880	INE-1{}5819	NA	34.5361	42.1252	44.2767	36.7779	33.4264	36.2674		36.1328	41.2405	39.3147	36.0961	40.0284	37.181		41.055	39.9196	41.7352	36.3508	27.9726	27.6773
7188	FBgn0267299	lncRNA:CR45735	long non-coding RNA:CR45735	0	0	0	0	0	0		0	0	0	0	0	0		0	0	0	0	0	0
7189	FBti0020133	Juan{}1022	NA	58.6425	60.0626	50.0467	50.8733	52.9127	55.1225		48.9854	54.4147	50.7125	53.8637	57.7699	49.0948		67.3581	68.3673	60.5585	64.259	52.9795	61.3556
7190	FBgn0035871	BI-1	Bax Inhibitor-1	12.3406	11.1811	8.69357	15.4544	18.0963	14.3923		12.2528	9.78931	14.4188	12.9345	13.0008	13.2974		14.2392	13.5398	11.7163	15.3463	12.7012	10.5406
7191	FBgn0036671	CG9951	NA	0	0	1.32176	0	0	4.74549		1.47072	1.38095	0	0	2.67515	1.32814		1.42221	0	0	0	1.31665	0
7192	FBti0061074	17.6{}3013	NA	0	0	0	0	0	0		0	0	0.0338552	0	0	0		0	0	0	0	0	0
7193	FBgn0267322	lncRNA:CR45758	long non-coding RNA:CR45758	4.06835	4.31366	4.70476	4.08834	4.30475	5.39585		7.63432	5.6664	5.90238	4.85341	5.29003	4.33349		5.62477	5.25618	4.6581	6.64658	5.40256	4.93018
7194	FBgn0036080	Or67d	Odorant receptor 67d	0	0	0	0	0	0		0	0	0	0	0	0		0	0	0	0	0	0
7195	FBgn0036738	CG7542	NA	0	0	0	0	0	0		0	0	0	0	0	0		0	0	0	0	0	0
7196	FBti0060472	Cr1a{}2411	NA	0	0	0	0	0	0		0	0	0	0	0	0		0	0	0	0	0	0
7197	FBgn0052105	Lmx1a	LIM homeobox transcription factor 1 alpha	0.359283	1.68765	0.533206	0.794306	0.45738	0.877412		1.08771	1.11416	0.952383	1.3945	0.899305	1.25015		1.24307	1.55708	0.661867	1.72178	1.41638	0.886618
7198	FBgn0035390	scramb2	scramblase 2	41.8467	44.3242	36.7126	40.2873	42.6871	41.9233		41.9728	42.624	35.5336	42.126	46.8772	49.0092		44.3111	41.2558	45.7587	39.7077	38.7246	37.5145
7199	FBgn0266540	CG45101	NA	29.9818	28.5211	30.0472	28.3802	34.0001	34.9072		29.521	31.1701	32.3807	28.8695	26.2014	28.3721		28.8912	30.4645	29.1352	30.0367	27.3837	27.041
7200	FBti0062127	INE-1{}4066	NA	0	0	0	0	0	0		0	0	0	0	0	0		0	0	0	0	0	0
7201	FBti0020055	roo{}944	NA	0	0	0	0	0	0		0	0	0	0	0	0		0	0	0	0	0	0
7202	FBgn0037100	CapaR	Capability receptor	0	0	0	0.98589	0	0		0	0	0	0	0	0		0	0	0	0	0	0
7203	FBgn0036688	Fit2	Fermitin 2	0	0	0	0	0	0		0	0	0	0	0	0		0	0	0	0	0	0
7204	FBgn0036999	isoQC	iso Glutaminyl cyclase	0	0	0	0	0	0		0	0	0	0	0	0		0	0	0	0	0	0
7205	FBgn0036220	CG5897	NA	3.65795	1.16887	2.86207	2.72318	2.94608	4.80633		1.84913	1.73626	2.89763	2.51117	1.02772	3.15419		1.39078	2.86766	2.45577	2.41483	3.21887	3.33902
7206	FBgn0261526	NT1	Neurotrophin 1	11.6966	11.862	9.81629	10.4419	9.42709	14.2328		17.2	15.1246	18.2325	19.9514	18.7976	13.614		25.2334	17.5517	15.4024	20.2518	15.2585	10.103
7207	FBgn0035877	CG7083	NA	81.1517	70.3811	75.219	87.6064	87.7797	82.6947		75.2497	78.7112	79.2603	81.1205	84.8563	83.5905		71.5426	66.8396	71.5002	76.5668	73.7229	63.5431
7208	FBgn0016797	fz2	frizzled 2	43.2695	44.3191	42.6913	42.6648	37.8207	46.3786		38.771	40.1042	49.3125	42.8527	39.4751	40.0507		37.858	40.2499	38.7913	45.5552	47.4645	38.0491
7209	FBti0020158	mdg1{}1047	NA	0	0	0	0	0	0		0	0	0	0	0	0		0	0	0	0	0	0
7210	FBgn0267736	asRNA:CR46067	antisense RNA:CR46067	29.745	31.3168	33.9264	29.4191	32.6575	30.4118		30.3075	27.9519	29.9451	27.7578	31.6604	30.4202		30.8704	29.9286	31.5553	28.2619	24.8094	23.0481
7211	FBgn0035737	Cpr65Ec	Cuticular protein 65Ec	40.0344	37.4014	43.5695	41.216	39.7102	43.2029		46.2315	42.8385	44.1601	40.3077	44.1868	41.4151		38.9776	37.3312	36.1395	35.6447	32.9828	28.2647
7212	FBti0059940	X{}1879	NA	0	0	0	0	0	0		0	0	0	0	0	0		0	0	0	0	0	0
7213	FBti0061427	INE-1{}3366	NA	239.147	239.533	257.944	253.038	246.259	238.615		264.314	260.481	235.352	241.416	257.357	247.764		237.984	237.863	240.729	211.995	227.549	217.606
7214	FBgn0286872	CG46394	NA	263.384	270.847	278.285	271.893	263.765	275.775		250.97	248.45	292.678	248.675	238.433	234.372		236.714	234.617	241.24	273.731	262.284	238.665
7215	FBgn0035601	Uev1A	Ubiquitin-conjugating enzyme variant 1A	1.44327	0.807076	0	0	0	0		0	0.466219	1.36636	2.3341	0	1.34517		5.28164	1.06618	4.74783	0	0.444511	1.39126
7216	FBti0062630	INE-1{}4569	NA	0	0	0.605915	0.180524	0	0.181283		0	0	0.309215	0	1.02194	0		0	0.482566	0	0.978284	0.603572	2.26692
7217	FBti0061343	Cr1a{}3282	NA	0	0	0	0	0.10395	0		0	0.422032	0.154608	0	0.306581	0.202946		0.10866	0.241283	0.107446	0	0	0.12594
7218	FBgn0035484	CG11594	NA	0	0	0	0	0	0		0	0	0	0	0	0		0	0	0	0	0	0
7219	FBti0061273	INE-1{}3212	NA	0.0862426	0.28936	0	0.0953329	0.10979	0.191468		0	0.222871	0.653174	0.446317	0	0		0.114765	0.169892	0	0.103324	0	0.199523
7220	FBgn0036941	CG7335	NA	45.2608	45.8245	52.1193	45.9384	49.1215	41.697		52.1601	42.6183	42.157	45.0685	45.3648	44.6211		58.09	49.667	50.8376	40.2167	34.5718	25.9617
7221	FBti0020106	roo{}995	NA	0	2.11406	0	2.786	0	0		0.867067	0	0	0	0	0		0	0	0	0.754885	0	1.94361
7222	FBgn0035216	CG9168	NA	0	0	0	0	0.773268	0		0	0	0	0	0.760204	0		0	0	0	0	0	0
7223	FBgn0020392	Nmt	N-myristoyl transferase	0.0355801	0.0397926	0	0	0	0		0	0	0.134736	0.0460329	0	0		0.142042	0.0700903	0.093636	0	0	0
7224	FBgn0036260	Rh7	Rhodopsin 7	0	0	0	0	0	0		0	0	0	0	0	0		0	0	0	0	0	0
7225	FBgn0035486	Gr64d	Gustatory receptor 64d	0.199131	0	0	0	0	0		0.685065	0	0	0	0	0		0	0	0	0	0.12266	0
7226	FBti0020272	Cr1a{}1161	NA	0	0.163088	0	0.161193	0	0		0.200668	0	0	0	0	0.543643		0	0.143631	0	0	0	0.112454
7227	FBti0062192	INE-1{}4131	NA	0	0	0	0	0.474196	0		0	0	0	0	0	0		0	0	0	0	0	0
7228	FBgn0027082	ProRS-m	Prolyl-tRNA synthetase, mitochondrial	47.6773	42.4265	46.4593	45.197	47.729	52.187		48.8514	53.4987	55.4075	48.1249	47.9387	47.9675		55.6864	53.3575	51.1794	49.9583	52.8261	47.5811
7229	FBgn0036414	nan	nanchung	94.5168	95.1509	94.9849	93.4738	89.2136	97.1682		79.0001	99.7395	92.5402	93.8459	82.6899	98.8173		85.1695	83.0348	79.2836	96.5073	97.3254	90.5372
7230	FBgn0035328	yellow-g2	yellow-g2	35.4566	30.8133	28.2308	30.0417	25.2484	26.793		35.8538	24.7806	32.9028	35.1008	36.0619	28.7739		38.3438	35.1078	32.9297	36.9873	29.1589	26.1165
7231	FBgn0267614	asRNA:CR45952	antisense RNA:CR45952	0.598199	1.43362	1.26825	0.472322	0.979108	0.569171		1.52878	1.1042	2.18438	1.32675	1.81818	1.16817		1.70579	1.17841	0.78714	1.63813	0.210558	0.395411
7232	FBgn0035146	CG13893	NA	0	0.0125236	0.0415462	0.0371343	0.0285104	0		0.0154094	0.0144689	0.0424043	0	0.0280287	0		0	0.121324	0	0.0268315	0.0137952	0.043177
7233	FBgn0036587	CG4950	NA	0.143836	0.32173	0	1.11298	0	0		0.395867	0	0	0	1.44011	1.07247		0	0	0	0	0.885992	0
7234	FBgn0036206	twy	twitchy	0	0.374714	0.414363	0	0	0		0	0	0	0	0	0		0	0	0	0	0	0
7235	FBti0062032	HMS-Beagle2{}3971	NA	0	0	0	0	0.419861	0.183054		0	0	0	0	0	0		0	0.162426	0	0.79027	0	0
7236	FBgn0036969	Spn77Bb	Serpin 77Bb	1.28707	1.0364	1.20974	1.02436	0.327696	0.971524		0.49592	0.133043	0.877304	0.133215	0.902047	0.575797		1.16465	0.659212	0.745177	0.616796	0.951361	0.476422
7237	FBgn0052100	CG32100	NA	0	0	0	0	0	0		0	0	0	0	0	0		0	0	0	0	0	0
7238	FBgn0035909	ergic53	ergic53	26.6721	23.5159	28.0182	30.6636	31.4437	30.2302		31.5244	29.6002	27.2722	26.6652	29.8027	33.078		23.7664	23.4907	26.239	21.1154	21.3337	19.55
7239	FBgn0035643	CG13287	NA	9.48162	11.1551	9.74649	8.75686	9.09201	10.4795		9.94114	7.84934	9.79237	9.02777	11.4042	5.76388		9.34015	8.20706	8.58763	10.4253	8.09066	8.13492
7240	FBgn0086079	snoRNA:Me28S-A774a	NA	0	0	0	0.118893	0.0456409	0.0397977		0.197345	0.0926499	0.0339415	0.185539	0.0897396	0		0.143127	0	0.0943517	0.128859	0.0441679	0
7241	FBgn0261111	BHD	Birt-Hogg-Dube	23.814	19.2645	21.7686	26.3241	22.0481	25.7034		23.9628	18.8515	17.5548	17.658	23.5604	22.2245		23.1724	25.7738	24.0281	28.6435	25.0472	23.4458
7242	FBgn0035473	mge	maggie	0	0	0	0	0	0		0	0	0	0	0	0		0	0	0	0	0	0
7243	FBgn0036502	CG7841	NA	0	0	0	0	0	0		0	0	0	0	0	0		0	0	0	0	0	0
7244	FBgn0052109	CG32109	NA	0.337389	0.188667	0.312945	0.0932377	0.429508	0.468149		0.348213	0.108986	0.0798523	0.327381	0.633377	0.733728		0.336728	0.249237	0.221976	0.404214	0.207823	0.130092
7245	FBgn0036859	CG14085	NA	0.188253	0.105271	0.174614	0.416191	0.17974	0.522428		0	0.121622	0	0.365338	0.117802	0.0584856		0.187884	0.463557	0.309641	0.0563849	0.289898	0.0725875
7246	FBgn0036364	CG14109	NA	0.532132	0	0	0	0.225807	0.590694		0.24409	0	0	0.229487	0.443985	0.440853		0	0	0.933606	0.425019	0.65556	0.683939
7247	FBti0061763	INE-1{}3702	NA	0	0	0	0	0	0		0	0	0	0	0	0		0	0	0	0	0	0
7248	FBti0064025	INE-1{}5964	NA	0	0	0	0	0	0		0.213972	0	0	0	0	0		0.206915	0.153153	0	0	0	0.239819
7249	FBgn0052329	tRNA:Glu-CTC-3-3	transfer RNA:Glutamic acid-CTC 3-3	48.7774	1.29614	2.82443	9.83422	18.0515	3.36754		21.0609	11.4072	18.3938	21.4327	126.785	20.0358		6.75853	3.82741	2.37717	7.79997	14.6554	4.86295
7250	FBti0062627	INE-1{}4566	NA	35.7984	36.059	31.9378	37.0076	36.9108	41.0255		36.069	31.1701	28.7668	32.4107	31.4489	34.6861		39.6123	34.1178	33.0652	42.7962	37.0531	39.1739
7251	FBgn0267485	asRNA:CR45835	antisense RNA:CR45835	0	0	0	0	0	0		0	0	0	0	0	0		0	0	0	0	0	0
7252	FBgn0035170	dpr20	defective proboscis extension response 20	0	0	0.30985	0	0	0		0.172384	0	0	0	0	0		0	0	0	0	0	0
7253	FBgn0262624	Tmhs	Tetraspan membrane protein in hair cell stereocilia	42.872	44.2172	39.9688	47.5117	46.5719	48.8649		45.3761	49.0364	46.955	48.4629	47.9751	48.792		40.7505	48.7985	50.8725	51.4945	39.8142	38.881
7254	FBgn0262508	CG43078	NA	18.464	17.7554	17.6564	18.6881	21.7004	20.4503		18.0355	18.021	18.4087	17.1698	18.3524	18.94		18.6033	17.6018	17.0613	17.5882	16.9788	15.7263
7255	FBti0020111	Doc{}1000	NA	0	0	0	0	1.83734	0		0	0.932438	0	1.40046	0.903148	0		0	0.355394	0	0	0	0
7256	FBgn0035985	Cpr67B	Cuticular protein 67B	0	0	0	0	0	0		0	0	0.0127382	0	0.0336791	0		0	0	0	0	0	0
7257	FBgn0035769	CTCF	CTCF	126.255	107.765	110.721	165.743	175.197	176.633		112.951	199.164	101.664	127.852	120.033	185.703		78.5292	93.5299	114.341	99.813	109.396	104.877
7258	FBgn0036786	skl	sickle	40.3881	43.375	41.6796	45.1379	50.0534	49.0886		46.8674	46.3108	44.3974	44.4096	46.4182	44.0965		41.4064	45.5767	39.7704	43.2604	41.738	43.2469
7259	FBgn0261602	RpL8	Ribosomal protein L8	86.6348	78.8072	82.1829	93.9398	97.0164	89.8802		96.9128	92.8276	84.2528	85.1084	92.7675	91.3799		86.3865	87.7737	85.7834	72.8256	75.9032	62.7747
7260	FBgn0015550	tap	target of Poxn	0	0	0	0	0	0.0352344		0.131038	0	0	0	0	0		0	0	0	0	0	0
7261	FBti0020233	G4{}1122	NA	0.814976	0.54688	0.604746	0	1.03749	0		0.224299	0.631826	1.6974	0	0.611979	0.607663		1.30141	0.481634	0.857908	0	0.401604	0.251394
7262	FBgn0011854	tRNA:Glu-CTC-3-8	transfer RNA:Glutamic acid-CTC 3-8	0	0	0	0	0	0		0	0	0	0	0	0		0	0	0	0	0	0
7263	FBgn0266652	lncRNA:CR45159	long non-coding RNA:CR45159	93.9034	91.306	104.691	112.781	110.359	102.88		99.1819	108.123	100.123	99.4567	101.939	108.47		89.7336	98.3303	96.1593	92.1739	96.365	82.985
7264	FBgn0262361	CG43059	NA	1.85315	2.22421	1.62107	1.74871	2.64683	3.66264		1.30617	1.10964	1.41208	1.16955	1.64046	1.23571		2.22544	2.18145	1.4274	3.68229	2.283	1.98679
7265	FBgn0267951	lncRNA:CR46231	long non-coding RNA:CR46231	0	0.428568	0	4.94188	0	0		0	0	0.120926	0	0	0		0.169977	11.449	1.84885	0	0	821.915
7266	FBgn0261294	CheB74a	Chemosensory protein B 74a	0	0	0	0	0.272112	0		0	0	0.60708	0.553094	0	0		0	0	0	0	0	1.3187
7267	FBgn0052305	CG32305	NA	136.547	123.531	126.895	143.67	131.97	123.159		129.908	127.461	115.346	121.038	128.767	131.813		126.093	123.42	122.73	106.915	99.7469	99.9023
7268	FBgn0011284	RpS4	Ribosomal protein S4	0	0.139686	0.0386167	0	0.11925	0.138644		0.214843	0.0806918	0.295607	0.323183	0.195393	0.194015		0.166205	0.123021	0.287609	0.299274	0.0384673	0.216716
7269	FBgn0036646	CR18217	NA	0.642336	0.718386	1.324	1.49897	2.08972	0.792253		1.17857	1.56773	2.49999	1.29273	3.48357	1.24169		1.70954	0.632679	1.03304	1.79564	2.02228	0.660466
7270	FBgn0267628	lncRNA:CR45966	long non-coding RNA:CR45966	249.841	253.913	286.136	258.599	279.04	263.095		224.905	238.451	272.237	237.411	216.826	249.771		226.971	233.664	235.328	230.751	223.363	211.23
7271	FBgn0266667	Exo70	Exocyst 70	0	0	0	0	0.3434	0		0	0	0	0	0	0		0	0	0	0	0	0
7272	FBgn0035685	CG13297	NA	0	0	0	0	0.347284	0		0	0	0	0	0.170708	0		0	0	0	0	0	0
7273	FBgn0036468	CG13461	NA	74.7813	74.9563	80.4267	70.3098	72.1487	72.2621		94.6472	85.4423	97.7019	93.4899	84.1694	78.0123		80.9343	82.7702	78.2843	79.0245	74.1509	64.5739
7274	FBgn0026372	RpL23A	Ribosomal protein L23A	0	0	0	0	0	0		0	0	0	0	0.206383	0		0	0	0	0	0	0
7275	FBgn0036316	nebu	nebulosa	0	0	0	0	0	0		0	0	0	0	0	0		0	0	0	0	0	0
7276	FBgn0036708	CG13725	NA	0	0	0	0	0	0		0	0	0	0	0.149672	0		0	0	0	0.143278	0	0
7277	FBgn0263352	Unr	Upstream of N-ras	0	0	0	0	0	0		0	0	0	0.319403	0.617943	0		0.985569	0	0	0	0	0
7278	FBti0059906	gypsy8{}1845	NA	73.6975	68.0171	86.6377	81.3406	81.8808	66.2555		86.9556	80.7356	70.412	81.7168	85.3407	78.1395		76.5697	69.6125	77.275	63.7927	54.0435	46.5514
7279	FBgn0000017	Abl	Abl tyrosine kinase	0	0	0	0	0	0		0	0	0	0	0	0		0.774861	0	0	0	0.239116	0
7280	FBgn0036147	Plod	procollagen lysyl hydroxylase	20.3881	20.1436	18.3417	21.6119	20.2439	24.3414		19.2109	22.1478	22.3759	21.5267	20.5303	18.9294		15.0133	15.3332	15.4622	19.6132	18.312	16.7554
7281	FBgn0052363	tRNA:Leu-CAG-1-7	transfer RNA:Leucine-CAG 1-7	12.9663	16.3	17.2789	11.333	12.9237	14.6164		19.3645	15.3253	17.509	14.4348	17.4856	15.7385		23.6748	20.2955	21.1617	12.8852	12.8781	13.4873
7282	FBgn0020639	Lcp65Af	Lcp65Af	0	0	0	0	0	0		0	0	0	0	0	0		0	0	0	0	0	0
7283	FBgn0035236	Tmep	Transmembrane endosomal protein	0	0	0	0	0	0		0	0	0	0	0	0		0	0	0	0	0	0
7284	FBgn0010317	CycJ	Cyclin J	8.11842	9.0796	12.0484	7.1793	10.335	12.6166		8.93746	4.19597	24.5945	18.9062	12.1925	6.05326		15.1247	20.7905	0	25.2886	10.0015	22.5384
7285	FBti0063358	INE-1{}5297	NA	0	0	0	0	0	0		0	0	0	0	0	0		0	0	0	0	0	0
7286	FBgn0014011	Rac2	Rac2	0	0	0	0	0	0		0	0	0	2.10069	0	0		0	0	0	0	0	0
7287	FBgn0037011	CG4858	NA	0	0	0	0	0	0		0	0	0	0	0	0		0	0	0	0	0	0
7288	FBgn0036052	CG10809	NA	366.315	363.308	388.037	365.645	341.535	359.679		403.272	357.045	369.914	389.412	420.399	368.924		399.855	373.361	390.816	361.468	331.105	281.626
7289	FBgn0035977	PGRP-LF	Peptidoglycan recognition protein LF	0	0	0	0	0	0		0	0	0	0	0	0		0	0	0	0	0	0
7290	FBgn0286914	lncRNA:CR46414	long non-coding RNA:CR46414	15.3183	12.7238	13.3587	13.6122	16.5715	16.7439		13.3983	12.9934	15.107	15.3807	12.7186	15.1441		13.2966	12.0662	11.1576	16.1572	15.9842	10.9093
7291	FBti0061020	gypsy8{}2959	NA	0.629415	0.301686	0.166804	0.149091	0.286167	0.0998121		0.123735	0.929459	0.297937	0.75616	0.562664	0.111739		0.418788	0.531388	0.414107	0.646355	0.276932	0.346704
7292	FBgn0016081	fry	furry	0	0	0	0	0.937363	0		0	0	0	0	0	0		0	0	0	0	0	0
7293	FBti0061959	INE-1{}3898	NA	0	0	0	0.0583318	0	0		0.0726169	0	0.0999152	0.136545	0	0		0	0	0	0	0.390058	0
7294	FBti0062659	INE-1{}4598	NA	0	0.0712126	0.157495	0.281541	0	0.0706814		0.350489	0	0	0.16476	0.239069	0.158255		0.508393	0	0.335141	0	0.392215	0.0982066
7295	FBgn0036913	Usp32	Ubiquitin specific protease 32	196.16	188.389	231.251	198.312	202.758	174.695		212.027	200.163	194.249	191.739	200.139	199.952		195.549	185.705	188.973	160.203	156.794	140.163
7296	FBgn0265745	lncRNA:CR44552	long non-coding RNA:CR44552	0	0	0	0	0	0		0.09547	0.179286	0.131359	0.718067	0	0		0	0.205001	0.0912893	0	0	0
7297	FBgn0263199	Galk	Galactokinase	41.388	38.4945	47.7577	39.1539	34.9459	40.6007		47.3119	41.5388	42.5722	38.006	48.6662	34.9265		46.8786	47.2504	46.9626	39.7607	31.3991	28.1168
7298	FBti0020258	invader5{}1147	NA	8.71119	8.80577	8.28726	7.77758	8.31724	8.36817		2.99689	6.06085	5.23365	3.68455	2.93523	7.28633		5.79608	6.27016	5.51087	7.02462	5.36588	9.55994
7299	FBgn0036219	CCDC151	Coiled-coil domain containing protein 151	0.0941266	0.105271	0	0.104048	0.119826	0		0.0647642	0.121622	0.178221	0.365338	0.353406	0.116971		0.125256	0.185423	0.0619282	0.22554	0	0
7300	FBgn0085734	CR40450	NA	0	0	0	0	0	0		0	0	0	0	0	0		0	0	0	0	0	0
7301	FBti0060656	INE-1{}2595	NA	7.78738	2.75033	0.844817	4.68165	1.56531	1.51656		9.02423	2.64794	6.72569	7.77732	12.1399	6.79114		2.54526	1.6148	1.79772	3.43729	2.69296	16.0143
7302	FBgn0036729	CG13733	NA	0	0.141997	0.157022	0.280694	0	0		0	0	0.841391	0.164265	0.1589	0.157779		0	0.250112	0.334133	0.152112	0.469243	0
7303	FBti0061300	INE-1{}3239	NA	0	0	0	0	0	0		0	0	0	0	0	0		0	0	0	0	0	0
7304	FBgn0053690	dls	daedalus on 3	11.3948	10.2146	15.0964	11.6023	14.7643	7.40261		18.3936	11.8386	9.82683	13.4669	20.2483	14.5566		10.9577	12.2516	11.0641	4.5853	2.71469	3.0409
7305	FBgn0052270	CG32270	NA	2.24701	3.01566	2.15369	4.28465	5.14895	3.11788		2.55101	2.9034	2.34	2.54375	2.24976	3.90931		3.28916	2.65588	2.29147	3.16318	2.42218	1.38626
7306	FBgn0264843	lncRNA:CR44051	long non-coding RNA:CR44051	352.237	352.278	354.816	356.815	362.206	330.717		350.663	349.543	285.828	336.052	320.51	360.324		327.128	334.237	354.401	303.769	297.62	311.682
7307	FBgn0011927	tRNA:iMet-CAT-1-4	transfer RNA:initiator Methionine-CAT 1-4	31.0542	26.5474	33.1855	32.3766	29.7845	34.2427		36.2863	31.8445	34.6363	31.5117	37.9223	32.1785		34.9246	31.2277	31.696	31.2082	27.8443	19.7538
7308	FBti0063954	INE-1{}5893	NA	2.64768	0.329017	0.363831	1.30078	2.24706	1.63281		0	0	0.557019	0.380613	0	0		1.17444	2.60787	1.16131	1.05736	0	0.226868
7309	FBti0020008	297{}897	NA	17.9538	17.969	14.136	20.2634	17.8454	15.9198		17.0645	18.1129	18.5283	17.2992	23.4818	17.3532		19.8738	18.5336	19.7226	18.474	17.0702	14.0117
7310	FBgn0028402	Polr3E	RNA polymerase III subunit E	0	0	0	0	0.218464	0		0	0	0	0	0	0		0	0	0	0	0	0
7311	FBgn0085483	CG34454	NA	0	0	0	0	0	0		0	0	0	0	0	0		0	0	0	0	0	0
7312	FBti0020117	gypsy5{}1006	NA	0	0	0	0	0	0		0	0	0	0	0	0		0	0	0	0	0	0
7313	FBti0061303	1360{}3242	NA	9.26439	11.0444	10.6182	9.15303	7.30098	8.55114		13.1224	12.1022	12.5617	13.5228	10.7877	10.8381		16.1668	14.3395	12.4585	11.5466	10.3681	8.42674
7314	FBti0062637	INE-1{}4576	NA	0.634824	0	0	0.421042	0	0		0	0	0	0	0.635599	0		0	0.375168	0	0.304224	0	0
7315	FBgn0017578	Max	Max	0	0	0	0	0	0		0	0	0	0	0	0		0	0	0	0	0	0
7316	FBti0062187	1360{}4126	NA	0	0.236661	0.392554	0	0	0		0	1.50382	0.500828	0.821323	0.264833	0.394448		0	0.31264	0.417666	0	0.651726	2.03982
7317	FBgn0036152	Dyro	Dpt-YFP repressor by overexpression	0	0	0	0	0	0		0	0	0	0	0	0		0	0	0	0	0	0
7318	NA	NA	NA	0	0	0.0903282	0	0	0		0.0502539	0	0.0345727	0	0	0.0907639		0	0	0.0961065	0	0	0
7319	FBti0062094	INE-1{}4033	NA	0	0	0	0	0	0		0	0	0	0	0	0		0	0	0	0	0	0
7320	FBgn0052053	CG32053	NA	14.9373	13.847	9.58248	13.0681	12.4059	15.0738		10.5525	11.8694	13.4607	11.4713	17.6947	12.2096		12.4366	11.723	11.667	9.95277	12.8912	14.2296
7321	FBti0061552	INE-1{}3491	NA	0.859354	0.720823	0	0.949933	0.820491	0.715447		0	0.555192	0.20339	0.833862	1.0755	0		2.00123	0.846434	1.41347	0.257391	1.85269	1.49109
7322	FBgn0035861	CG7213	NA	0	0	0	0	0	0		0	0	0	0	0	0		0	0	0	0	0	0
7323	FBti0060987	Max{}2926	NA	18.7479	15.517	17.6476	16.0162	19.0599	17.6432		17.5821	14.9205	19.8272	17.8368	17.1443	18.2238		18.6382	17.7309	17.0433	20.4098	20.9329	18.3178
7324	FBgn0036168	CG7512	NA	71.9049	65.6248	70.3264	72.7425	75.1708	67.6511		72.468	77.3623	77.2015	70.265	75.2416	76.7081		76.8224	76.993	68.5897	69.6579	70.2067	59.7724
7325	FBgn0005564	Shal	Shaker cognate l	2.11079	1.51759	0.932316	1.99995	2.87904	2.17572		2.6972	1.94813	1.85557	1.95064	1.69824	3.18517		1.8057	1.63354	2.57909	0.722533	2.41465	1.04643
7326	FBgn0267305	lncRNA:CR45741	long non-coding RNA:CR45741	0.0393071	0	0	0.0434501	0	0		0	0	0	0	0	0.0488469		0	0.0774322	0	0	0.0968487	0
7327	FBti0060461	1360{}2400	NA	0.815764	0.912346	1.2611	0	2.07699	1.13193		1.40322	0.790546	1.93073	2.11084	3.06285	1.26719		1.62833	2.00875	2.95191	2.44335	1.75872	0.314546
7328	FBgn0010909	msn	misshapen	0	0	0	0	0.778872	0		0.210484	0.592909	0.289609	0	0.382856	0.95039		0.203541	0.602624	0	0	0.376868	0
7329	FBti0059843	invader3{}1782	NA	55.385	51.4305	46.1022	46.6068	48.7397	50.988		55.0244	43.4323	48.7637	47.8852	55.9577	46.8525		54.6935	48.1713	50.5187	47.3963	45.0734	40.1722
7330	FBgn0035357	MEP-1	MEP-1	1.05047	1.17484	1.38035	1.45149	0.668643	1.0932		0.542086	0.763497	1.30527	0.594597	1.5612	0.734299		1.92209	2.78069	1.81422	1.80914	0.80883	1.97459
7331	FBti0063953	1360{}5892	NA	57.6362	54.1748	63.4639	61.4812	60.1491	62.669		67.7954	59.4284	64.3379	62.1568	68.7489	59.5693		66.0163	57.1819	63.8241	56.7355	53.7396	39.4737
7332	FBgn0267545	asRNA:CR45885	antisense RNA:CR45885	0	1.19529	1.32176	0	2.72112	7.11824		2.94144	1.38095	1.0118	0	5.35029	0		0	0	0	0	1.31665	0
7333	FBgn0262593	Shab	Shaker cognate b	38.0173	32.1302	45.2457	43.1823	43.165	35.2594		48.2351	35.6465	36.3591	38.2413	47.1282	40.5115		38.2255	38.1699	41.8008	31.2942	28.1841	22.3447
7334	FBgn0266788	lncRNA:CR45253	long non-coding RNA:CR45253	68.2375	65.694	73.5624	70.6473	69.6104	71.4476		76.976	71.8783	83.6967	76.9023	76.273	69.4367		76.2467	69.3221	68.2102	72.2251	68.1507	53.6713
7335	FBti0061232	INE-1{}3171	NA	0	0	0	0	0	0		0	0	0	0	0	0		0	0	0	0	0	0
7336	FBgn0036807	CG6893	NA	4.56054	4.18855	5.08905	4.64296	4.34524	4.73617		6.70636	4.60638	5.73573	6.61181	6.91798	4.80726		6.22021	5.50056	4.7908	5.58878	4.20501	3.31221
7337	FBti0060152	INE-1{}2091	NA	151.555	152.794	162.062	153.447	159.549	162.041		154.029	152.347	149.051	151.18	148.716	156.347		151.697	153.603	159.192	146.364	146.931	137.539
7338	FBgn0265720	lncRNA:CR44527	long non-coding RNA:CR44527	0.105408	0	0.130361	0.174777	0.0670938	0.175512		0	0.136199	0	0.0681873	0.131921	0.196485		0	0	0.138701	0	0.194786	0.203218
7339	FBti0020059	297{}948	NA	0	0	0	0	0	0		0	0	0	0	0	0		0	0	0	0	0	0
7340	FBgn0266951	lncRNA:CR45402	long non-coding RNA:CR45402	0	0	0	0	0	0		0	0	0	0.0421598	0	0		0.0433635	0	0	0	0	0
7341	FBgn0265712	lncRNA:CR44519	long non-coding RNA:CR44519	4.85588	5.63444	6.53091	4.96512	3.47721	6.67047		5.84694	6.03906	7.12551	5.57567	5.39357	4.07322		5.73486	3.4078	5.11168	3.8542	3.81365	4.96173
7342	FBgn0267716	asRNA:CR46049	antisense RNA:CR46049	94.2733	116.635	90.1125	96.5755	97.8129	112.698		87.1997	100.618	91.211	89.8014	87.7328	89.9034		90.5272	107.482	82.4724	110.05	110.822	106.654
7343	FBgn0036985	zye	zye	60.783	55.6979	66.1184	60.8718	63.6649	57.5992		64.0034	60.8851	58.6534	59.2604	61.2631	62.9459		60.5678	57.5921	60.25	53.6837	49.3475	44.3978
7344	FBgn0026432	Grip163	Grip163	0.2476	0	0.612431	0.547395	0	0		0.340724	0.639855	1.64084	0.64068	0.929633	0		0.988459	0	0	0.593282	0	0
7345	FBgn0036705	CG13723	NA	0.016073	0.053928	0.0198781	0.0888358	0	0.0713676		0.0442364	0.0623046	0.0456494	0.020795	0.0804632	0.0798958		0.0213887	0.0633255	0	0.0192565	0	0.012395
7346	NA	NA	NA	7.92856	6.47993	8.57984	10.9553	9.80218	8.50493		5.50774	7.83122	3.71694	6.31251	7.06046	10.6107		3.04347	5.55666	6.92175	3.5621	5.68211	3.58625
7347	FBgn0263392	Tet	Ten-Eleven Translocation (TET) family protein	79.9432	73.0229	76.2984	69.7408	84.0361	74.1704		78.0213	76.9795	82.9387	78.0648	79.2247	83.086		80.181	74.1953	82.2936	73.9128	76.3685	75.2662
7348	FBgn0263541	mir-4986	mir-4986 stem loop	0	0	0	0	0.1946	0		0.0701189	0.065839	0	0.0659239	0.446396	0		0	0	0	0	0	0
7349	FBgn0267619	lncRNA:CR45957	long non-coding RNA:CR45957	4.64228	8.76135	5.38244	5.45232	3.32426	6.44148		7.98536	5.99837	7.69107	4.87996	5.0837	6.12953		5.40539	5.71561	5.34497	9.73309	8.22116	4.69873
7350	FBgn0052218	lncRNA:CR32218	long non-coding RNA:CR32218	0	0	0	0	0	0		0	0	0	0	0	0		0	0	0	0	0	0
7351	FBgn0036314	Sf3a2	Splicing factor 3a subunit 2	12.2556	9.93293	10.6482	10.9751	10.2201	12.528		11.2078	12.879	9.43618	14.3005	9.02816	11.5189		9.59945	10.6579	9.0839	10.5011	10.7503	9.60065
7352	FBgn0036754	ais	aramis	0	0	0	0	0	0		0	0.244061	0	0	0.709183	0		0	0	0	0	0	0
7353	FBgn0053770	CG33770	NA	3.37941	3.1496	2.75312	7.35263	6.38487	9.43785		3.80154	9.73818	4.57046	4.61512	3.72592	6.5327		1.32056	2.19265	2.82336	4.24155	7.07094	3.66094
7354	FBti0059898	G3{}1837	NA	0	0	0	0	0	0		0	0	0	0	0	0		0	0	0	0	0	0
7355	FBti0062577	INE-1{}4516	NA	595.481	589.613	604.88	615.938	605.028	597.842		559.667	557.36	536.58	566.98	528.818	588.463		601.388	573.111	585.022	538.373	533.111	493.292
7356	FBgn0053262	CG33262	NA	0	0	0.210099	0	0	0.188579		0	0	0	0.659372	0.425225	0		0	0	0	0	0	0.131008
7357	FBgn0266100	CG44837	NA	13.6543	11.3105	11.7279	10.8474	11.2508	12.5753		12.616	11.6521	11.6908	12.6572	12.8259	12.0269		12.3197	10.5375	10.3063	14.0218	12.2186	8.97923
7358	FBgn0040230	dbo	diablo	0	0	0	0	0	0		0	0	0	0	0	0		0	0	0	0	0	0
7359	FBgn0036691	beg	bad egg	45.6147	43.9084	44.7164	45.3042	46.0289	48.3928		45.8918	53.4656	48.5003	44.6121	50.6148	50.6863		47.0658	43.5219	46.7342	45.4428	46.2426	42.5842
7360	FBgn0085298	CG34269	NA	0.816674	0.562071	0.621544	0.694426	0.319894	0.418409		0.778038	1.13641	0.594734	1.13787	1.25796	0.624542		1.33756	0.990026	0.743967	0.827902	0.61914	0.193783
7361	FBgn0260396	CG42521	NA	16.6217	14.6127	16.4657	19.105	19.5809	14.3201		25.1492	22.6525	19.2589	19.579	20.699	23.5332		14.4158	15.5573	16.3221	18.3287	16.6058	16.4531
7362	FBgn0036768	CG7402	NA	17.5111	20.228	19.4198	23.2646	18.7339	17.6131		22.9659	15.4029	20.0803	19.0392	19.3434	17.7766		21.9896	24.6976	24.6647	21.9644	17.7242	17.4348
7363	FBgn0035903	CG6765	NA	2.77188	2.97606	1.85117	1.65459	1.34091	3.87694		5.72162	2.93691	4.67102	5.30759	6.24435	2.96237		5.38536	3.60388	4.08506	2.65672	1.70741	0.342014
7364	FBti0020040	I{}929	NA	0	0	0	0	0	0		0	0	0	0	0	0		0	0	0	0	0	0
7365	FBti0060382	INE-1{}2321	NA	26.4354	18.3588	23.7563	38.0776	35.8575	35.8287		18.9038	31.2042	28.9172	20.8495	18.4638	40.6552		11.1833	14.4175	20.9317	25.4477	29.0402	25.7275
7366	FBgn0266690	lncRNA:CR45180	long non-coding RNA:CR45180	0	0.168021	0	0	0	0		0	0	0	0	0.188022	0		0.19992	0	0	0	0	0
7367	FBgn0086708	stv	starvin	0	0	0	0	2.22765	0		0	0	0	0	0	0		0	0	0	0	0	0
7368	FBgn0086785	Vps36	Vacuolar protein sorting 36	0.420356	1.27605	0.371335	0.531044	0.305788	0.466618		0.826366	0.853519	0.852762	0.85462	1.12733	0.746252		1.99777	1.30126	1.58036	1.22306	0.665818	0.879878
7369	FBti0061017	gypsy8{}2956	NA	0	0	0	0	0	0		0	0	0	0	0	0		0	0	0	0	0	0
7370	FBgn0264848	vih	vihar	0	0	0	0	0	0		0	0	0	0	0	0		0	0	0	0	0	0
7371	FBgn0035799	mmm	missing minor mitochondria	0.185768	0.155822	0.114873	0	0	0		0	0	0.0879342	0	0	0		0	0	0	0	0	0
7372	FBgn0052036	CG32036	NA	20.4219	20.302	21.0144	15.5163	17.4662	15.3472		20.0423	19.9099	19.5834	16.795	21.8601	17.5746		24.5074	19.1273	21.1088	20.2941	17.8777	15.9115
7373	FBgn0017424	asRNA:CR11538	antisense RNA:CR11538	14.1746	12.6572	15.3476	11.0238	10.1992	12.7183		13.6464	14.6233	15.5939	14.3159	14.2691	9.22516		19.7944	15.5619	15.8502	16.1767	11.9062	10.9094
7374	FBgn0035430	CG12009	NA	0	1.45274	1.60645	0	0	0		0	0	0	0	0	0		0	1.27942	0	0	1.60024	0
7375	FBti0063923	Doc{}5862	NA	0	0	0	0	0	0		0	0	0	1.51717	0	0		0	0	0	0	1.44466	0
7376	FBgn0036732	Oatp74D	Organic anion transporting polypeptide 74D	34.3909	28.0907	26.8814	28.8322	33.8194	38.2829		33.766	31.5802	26.2478	35.7454	36.996	42.7376		38.5657	37.4896	36.228	31.3649	37.6074	35.9079
7377	FBgn0036288	CG10660	NA	1.24507	1.39248	1.44359	0.774173	0.693447	1.46848		0.856678	1.00549	1.62074	0.906105	0.681731	3.09451		1.03553	0.459883	0.307187	0.83907	0.2876	0.360061
7378	FBti0062161	1360{}4100	NA	0.740628	0.207079	0.22899	0	0	0.205534		2.03837	2.39244	0.52587	0.479105	2.08556	0.230095		0.985569	1.27661	0	0.44366	1.14052	0.285574
7379	FBgn0266651	lncRNA:CR45158	long non-coding RNA:CR45158	8.39251	6.63503	4.65279	5.51828	4.60515	6.58554		6.47143	7.75913	6.98636	6.9267	6.60993	5.03487		9.72394	6.62732	8.28245	12.9152	12.2109	16.0127
7380	FBti0061755	INE-1{}3694	NA	0.256144	1.93368	1.8611	0.176964	0.24456	0.319875		0.572784	1.32387	2.90993	0.124273	0.561	0.119366		1.91732	1.8922	2.35933	0.383597	0.315557	0.19753
7381	FBgn0052350	Vps11	Vacuolar protein sorting 11	0	0	0	0	0	0		0	0	0	0	0	0		0	0	0	0	0	0
7382	FBgn0036831	CG6839	NA	189.129	187.804	204.54	191.737	187.694	181.38		207.795	192.033	190.972	192.28	200.529	183.086		194.308	189.71	196.71	174.833	167.928	139.781
7383	FBti0020291	1360{}1180	NA	0.619909	0.508422	0.817773	0.822299	0.631332	0.458754		0.73932	1.17479	0.899873	0.160405	0.72411	0.359502		0.934916	1.05835	1.52265	0.396102	0.407305	0.446184
7384	FBgn0036495	CG33259	NA	3.58037	3.84045	2.39513	2.4646	2.09251	4.17312		4.70302	4.6683	7.19513	6.19032	6.41587	3.88304		4.59122	4.63259	4.06878	6.53176	7.67886	4.94482
7385	FBti0062096	copia{}4035	NA	0	0	0	0	0	0		0	0	0	0	0	0		0	0	0	0	0	0
7386	FBgn0036107	galla-2	galla-2	0	1.21061	4.01613	0	0	0		0	4.19597	0	0	0	0		0	0	0	0	0	0
7387	FBgn0052230	ND-MLRQ	NADH dehydrogenase (ubiquinone) MLRQ subunit	0	0	0	0	0	0		0	0	0	0	0	0		0	0	0	0	0	0
7388	FBti0020064	FB{}nmo[FB]	NA	0	0	0	0	0	0		0	0	0	0	0	0		0	0	0	0	0	0
7389	FBgn0037149	CG14561	NA	69.3569	73.1835	72.7341	71.063	72.3733	71.437		72.9308	73.4581	68.4127	67.2558	72.4196	66.8685		73.1341	68.7137	78.8101	76.2101	63.2921	65.6844
7390	FBgn0052277	CG32277	NA	63.8433	58.2471	62.9822	59.85	61.8066	57.8493		71.4648	59.3651	56.6147	62.8993	69.7436	62.6504		68.01	61.9898	64.9489	54.4116	46.6017	37.9623
7391	FBti0061360	hopper2{}3299	NA	1.62368	0.726368	1.47258	0.598275	0.964603	0.480633		0.446873	0.139866	0.409909	1.96065	1.35472	2.95937		1.87258	0.106618	0.142435	0.518741	0.40006	0.166951
7392	FBgn0265708	lncRNA:CR44515	long non-coding RNA:CR44515	19.3589	19.3577	17.0054	14.333	14.0497	17.4727		22.5735	20.6502	24.8361	18.9602	23.0206	20.3851		21.8289	22.0974	19.4423	31.0689	23.5521	25.3003
7393	FBgn0035887	Jon66Cii	Jonah 66Cii	179.612	177.502	178.559	184.755	188.615	184.98		157.823	164.736	169.349	160.914	158.15	165.403		153.279	159.822	158.245	150.559	156.33	139.893
7394	FBgn0035235	CG7879	NA	0	0	0	0	0.610706	0.53252		0.330077	0	0	0	0	0		0	0	0	0	0	0
7395	FBti0060255	H{}2194	NA	77.7652	73.883	77.2995	77.1801	73.9533	77.477		74.7335	76.8427	73.2415	72.4673	78.0359	77.7347		70.2343	71.437	70.8673	69.6883	66.1327	57.9408
7396	FBgn0037063	CG9391	NA	0	0.286145	0	0	0.32571	0.142005		0	0	0	0	0	0		0	0.126003	0	0	0	0.098653
7397	FBgn0037045	CG10584	NA	0.0957274	0.321183	0.236779	0.105817	0	0.42505		0.658657	0	0	0.619252	0.479221	0.832723		0.636932	0.377153	1.51155	0	0.353794	0.442932
7398	FBgn0082949	snoRNA:Me18S-U1356a	snoRNA:Me18S-U1356a	50.1389	41.0668	50.1017	59.0164	77.8595	74.4176		41.1873	64.6453	77.1561	55.2254	51.8398	81.201		27.0171	34.2822	42.5294	47.7131	50.6909	32.0653
7399	FBti0020039	Doc{}928	NA	0	0	0	0	0	0		0	0	0	0	0.506398	0		0.358961	0.664235	0	0	0	0
7400	FBgn0260431	CG42526	NA	400.172	345.082	527.783	529.861	682.366	301.029		443.466	366.711	262.589	332.467	402.272	467.375		316.485	362.291	437.687	281.13	238	209.773
7401	FBti0060757	INE-1{}2696	NA	7.64963	4.5794	4.51437	4.43848	3.35383	8.0863		6.31166	5.18818	8.05332	7.18658	7.62719	4.97004		9.31363	8.25369	6.9959	10.5148	9.3262	6.6702
7402	FBti0020269	aurora{}1158	NA	0	0	0	0	0	0		0	0	0	0	0	0		0	0	0	0	0	0
7403	FBti0061306	INE-1{}3245	NA	0	0	0	0	0	0		0	0.0998127	0	0.0999414	0	0		0.308385	0.0760862	0	0	0.0951651	0
7404	FBgn0001099	gdl	gonadal	0	0	0	0	0	0		0	0	0	0	0	0		0	0	0	0	0	0
7405	FBgn0027554	CG8042	NA	0	0	0	0	0	0		0	0	0	0	0	0		0	0	0	0	0	0
7406	FBgn0035965	Use1	Unconventional SNARE in the ER 1	0	0.207991	0	0	0	0		0	0	0.088031	0	0	0		0.123739	0	0.489423	0	0	0
7407	FBti0059916	Rt1a{}1855	NA	1.90062	1.71687	1.3561	1.45451	2.14038	3.97615		3.52082	2.55028	3.52947	2.74272	5.9467	3.99707		3.50197	3.02408	2.98188	4.02867	3.15199	2.02943
7408	FBti0020181	NOF{}Pka-R1-FB-NOF	NA	0.078541	2.10816	0.0971344	0.173639	0	0.0871847		0.108081	1.62374	0.817911	0	0.0982961	0.195206		0.313548	0.928322	1.55022	0	0	0.423978
7409	FBti0020256	Stalker{}1145	NA	0.197964	0.221402	0	0.328245	0.252015	0.21975		0.13621	0.127896	1.21819	0.512244	0.371635	0.492019		0.131717	0	1.04196	0.118587	0.609704	0.534322
7410	FBgn0264600	lncRNA:CR43949	long non-coding RNA:CR43949	3959.92	4100.82	3651.36	3908.04	3869.03	3976.68		3617.87	3881.14	3352.52	3657.87	3460	3857.44		3606.7	3822.35	3841.95	3837.26	4102.1	4353.92
7411	FBti0063887	INE-1{}5826	NA	24.7294	24.7424	22.7129	20.502	23.8425	26.8454		23.8546	20.2057	20.0261	20.467	20.7847	25.3834		23.9551	24.1785	21.4542	27.5216	24.7158	24.5861
7412	FBgn0263975	CR43727	NA	64.9981	62.354	64.9462	63.3677	61.6884	61.121		62.5722	59.1999	60.7901	58.5033	67.2971	62.4068		71.0116	66.2819	67.1974	64.7992	59.1164	51.143
7413	FBgn0264606	Fife	Fife	0	0	0	0.145602	0	0.146215		0	0.170195	0.124699	0.34083	0	0		0.350561	0	0	0	0	0
7414	FBgn0264561	Glg1	Golgi complex-localized glycoprotein 1	0	0	0	0	0	0		0	0	0	0	0	0		0	0	0	0	0	0
7415	FBgn0027500	spd-2	spindle defective 2	121.845	126.12	131.166	119.993	114.696	121.937		123.186	114.886	113.814	123.748	124.732	120.191		124.5	115.301	121.021	113.069	106.512	86.6431
7416	FBgn0264572	asRNA:CR43944	antisense RNA:CR43944	1.12712	2.29194	0.633613	2.60511	1.04354	2.27484		2.25606	0.661986	2.03711	1.98852	3.46243	2.67401		0.409059	1.00925	1.61795	1.35036	0.252465	1.02724
7417	FBgn0262937	Rabex-5	Rabaptin-5-associated exchange factor for Rab5	0	0	0	0	0	0		0	0	0	0	0	0		0	0	0	0	0	0
7418	FBgn0028484	Ack	Activated Cdc42 kinase	0	0	0	0	0	0		0.0964208	0.271607	0.0663338	0	0.263075	0.435366		0	0.138028	0	0	0	0
7419	FBti0063950	INE-1{}5889	NA	0	0	0	0	0	0		0	0	0	0	0.298498	0		0	0	0	0.571495	0	0
7420	FBgn0035830	CG8209	NA	48.5852	41.3653	46.4472	50.4759	57.5776	51.5319		73.2456	61.5268	71.9064	73.6629	77.8585	55.8008		74.839	55.2157	55.2043	49.58	37.228	26.3458
7421	FBgn0086706	pix	pixie	5.23845	5.16941	6.47858	4.68358	3.92279	4.87431		2.75626	3.58342	4.44878	4.48505	3.37444	5.07384		5.74076	4.4768	3.54787	6.64519	5.78918	4.5744
7422	FBti0061302	INE-1{}3241	NA	10.093	4.12444	0	0	0.370636	0.646369		0	0	0.0918761	0.251117	0	0.482405		0	0	0.3831	0.11627	0	0.299361
7423	FBgn0020638	Lcp65Ag1	Lcp65Ag1	0	0.163088	0	0	0	0.323743		0	0	0.690261	0	0	0.362429		0	0	0.383762	0	0	0.337363
7424	FBgn0036504	yellow-k	yellow-k	0	0	0	0	0	0		0	0	0	0	0	0		0	0	0	0	0	0
7425	FBti0059923	412{}1862	NA	21.2887	25.0806	20.1085	21.8191	20.2602	23.0581		19.0564	20.7419	24.6547	21.1252	20.3921	20.0343		20.1239	22.3598	19.7177	23.0703	20.9219	22.3412
7426	FBgn0020277	lush	lush	0.189096	0	0	0	0	0		0	0	0	0.244649	0	0		0	0	0	0	0	0
7427	FBgn0001227	Hsp67Ba	Heat shock gene 67Ba	0	0	0	0	0	0		0	0	0	0	0	0		0	0	0	0	0	0
7428	FBti0063237	G5{}5176	NA	0	0	0	0	0	0		0	0	0	0	0	0		0	0	0	0	0	0
7429	FBgn0083057	snoRNA:Œ®18S-110	snoRNA:Œ®18S-110	0	0	0	0	0	0		0	0	0	0	0	0.912375		0	0	0	0	0.452241	0.283091
7430	FBgn0036923	CG17732	NA	0	0	0	0	0	0		0	0	0	0	0	0		0	0	0	0	0	0
7431	FBgn0284236	CG46320	NA	0	0	0	0	0	0		0	0	0	0	0	0		0	0	0	0	0	0
7432	FBgn0267536	lncRNA:CR45876	long non-coding RNA:CR45876	0	0	0.081514	0	0	0		0	0.170328	0	0	0	0		0	0.0649197	0	0	0	0
7433	FBti0063274	INE-1{}5213	NA	13.9166	15.6946	15.4469	14.5146	13.3058	16.03		16.8671	17.0038	17.5575	16.2724	15.8867	17.0048		18.8679	18.8979	18.1973	19.917	16.8936	15.2
7434	FBgn0267932	lncRNA:CR46212	long non-coding RNA:CR46212	2.20308	2.33073	1.84096	2.1062	2.7288	4.36231		0.819372	4.30842	1.2965	3.23548	1.11779	5.10557		2.45628	1.05566	2.42882	1.35539	2.12726	0.964267
7435	FBgn0035374	mRpS35	mitochondrial ribosomal protein S35	79.4947	72.3426	82.6087	85.8026	82.3832	82.5322		88.5215	79.9289	83.2263	85.111	83.1128	87.9964		83.9396	78.7682	75.9575	76.4984	74.7783	59.7443
7436	FBgn0015298	Srp19	Signal recognition particle 19	17.3228	12.3758	16.0259	24.9978	21.5116	29.3476		11.826	25.2277	19.1603	16.1156	13.1723	24.6708		8.1208	11.0515	12.4262	17.2139	20.865	20.0456
7437	FBgn0036294	CG10654	NA	90.7724	91.8776	94.5737	89.1298	84.5666	93.4127		96.6711	90.3571	101.369	94.2778	101.688	88.2935		96.384	90.4125	93.0432	93.8214	84.8191	76.3562
7438	FBgn0267465	asRNA:CR45815	antisense RNA:CR45815	0.088969	0	0	0	0	0		0	0	0	0	0.222694	0		0	0	0	0	0	0
7439	FBti0020019	17.6{}908	NA	63.5608	71.6166	45.7568	75.5037	80.3113	80.5601		58.7462	66.1926	37.4963	67.8122	62.9261	69.8505		76.3761	66.1092	63.3515	81.5488	64.8636	78.4624
7440	FBgn0035491	Dpy-30L2	Dpy-30-like 2	0	0.484245	0	0	0.275601	0		0	0	1.02477	0.560185	0	0		0.576179	0	0	0	0.266706	0
7441	FBgn0262021	CG42832	NA	0	0	0	0	0	0		0	0	0	0	0	0		0	0	0	0	0	0
7442	FBgn0036598	CG4982	NA	0	0	0	0	0	0		0	0	0	0	0	0		0	0	0	0	0	0
7443	FBgn0035638	Tektin-C	Tektin C	25.635	27.5033	26.8191	22.8179	18.8785	29.697		24.2014	26.3831	30.9711	30.3701	23.9689	27.6893		26.1798	32.5896	31.3784	37.1406	46.3617	40.5148
7444	FBti0059854	Stalker{}1793	NA	0	0	0	0	0	0		0	0	0	0	0	0		0.676836	0	0	0	0	0
7445	FBgn0016794	dos	daughter of sevenless	0	0	0	0.134	0.462962	0		0.166816	0	0	0.156836	0.45514	0.301287		0	0	0.159511	0.145233	0	0.0467415
7446	FBgn0035392	CG1271	NA	0	0	0	0	0	0		0	0	0	0	0	0		0	0	0	0	0	0
7447	FBti0059779	1360{}1718	NA	0	0.224828	0	0	0.51183	0.223151		0	0	0	0	0	0		0	0	0	0.481688	0	0
7448	FBgn0036643	Syx8	Syntaxin 8	0	0	0	0	0	0		0	0	0	0	0	0		0	0	0	0	0	0
7449	FBgn0267468	asRNA:CR45818	antisense RNA:CR45818	0	0	0	0	0	0		0	0	0	0	0	0		0	0	0	0	0	0
7450	FBti0020078	S{}967	NA	0	0	0	0	0	0		0	0	0	0	0	0		0	0	0	0	0	0
7451	FBgn0262100	CG42853	NA	0	0	0	0	0	0.669454		0	0	0	0	0	0		0	0	0	0	0	0
7452	FBgn0263447	asRNA:CR43470	antisense RNA:CR43470	56.9242	56.3335	61.0177	56.7059	62.6116	55.6269		59.3008	51.2801	60.3889	53.8168	57.4846	59.388		53.6364	52.9168	49.5057	51.3811	52.1985	46.7637
7453	FBgn0262680	lncRNA:CR43150	long non-coding RNA:CR43150	143.305	133.143	163.312	134.361	127.816	134.012		164.131	129.391	159.402	149.787	168.713	136.368		187.452	153.697	153.719	138.596	123.616	90.9437
7454	FBgn0028377	gdl-ORF39	gdl-ORF39	0.137885	0.30842	0.170527	0.152418	0.936173	0.408159		0	0.712653	0.435123	0.178393	0.172567	0.342699		0.244649	0.0905413	0.8467	0.0550651	0.22649	0.708884
7455	FBgn0053764	CG33764	NA	17.1502	18.1268	17.9138	17.4698	17.3771	17.6329		19.1546	17.7071	18.9635	21.4222	20.2845	17.5987		14.4026	14.6117	15.8359	15.6764	14.992	12.0007
7456	FBgn0002565	Lsp2	Larval serum protein 2	0	0	0	0	0	0		0	0	0	0	0	0		0	0	0	0	0	0
7457	FBgn0035122	mRpL17	mitochondrial ribosomal protein L17	0	0	0	0	0	0		0	0	0	0	0	0		0	0	2.70973	0	0	0
7458	FBti0060717	297{}2656	NA	9.1827	9.64956	7.46942	8.71997	8.47322	10.1933		9.83773	9.87432	7.0597	11.8007	9.56414	7.1991		10.6614	8.37692	9.24474	9.08176	8.50346	7.65173
7459	FBgn0260643	CG42535	NA	0.247963	0.138661	0	0.2741	0.631332	0		0.341225	0.320397	0	0	0	0		0	0.732706	0	0.148538	0.458218	0
7460	FBgn0036775	Polr3D	RNA polymerase III subunit D	2.04683	0	0	1.69693	0	0		0.704164	0	0	1.32407	0.640414	0.635898		6.12845	0	0	0.613058	1.26079	0.394612
7461	FBgn0262579	Sarm	Sterile alpha and Armadillo motif	219.013	222.131	250.958	217.069	216.35	208.094		216.46	202.087	243.34	218.956	194.24	204.591		210.815	200.164	209.296	194.956	206.786	177.641
7462	FBti0059863	HB{}1802	NA	52.4682	50.6426	55.6904	52.5542	50.4792	46.4155		53.2524	50.9761	45.4376	46.6204	51.702	48.0898		54.6392	55.5899	58.4593	44.0745	44.0828	36.3924
7463	FBti0061012	transib3{}2951	NA	22.5889	28.9801	28.5322	28.1643	26.6718	28.2828		26.9755	28.4407	26.9936	35.3942	27.9693	27.1136		26.214	26.9459	23.1958	29.2558	30.2612	24.0684
7464	FBgn0029002	miple2	midkine and pleiotrophin 2	52.7617	46.3904	68.2614	58.6486	64.2167	49.3566		74.4563	68.621	68.9844	68.6763	73.7899	66.6173		62.355	58.2753	59.6696	43.3739	35.7026	26.8819
7465	FBgn0036998	CG5969	NA	12.092	14.354	10.4944	10.787	14.8534	14.2469		13.5746	16.5836	11.4476	10.5668	16.9919	10.6768		10.1628	12.8504	14.9342	14.8682	18.8169	16.9321
7466	FBgn0040475	SH3PX1	SH3 and PX domain containing 1	69.5914	82.7344	96.216	62.0135	65.5497	61.1512		84.0074	63.3363	67.9051	73.7452	80.7638	72.9292		112.804	94.7894	78.4055	78.3914	73.2679	68.3188
7467	FBti0062620	INE-1{}4559	NA	0	0	0	0	0	0		0	0	0	0	0	0		0	0	0	0	0	0
7468	FBgn0267526	lncRNA:CR45866	long non-coding RNA:CR45866	0	0	0	0	0	0		0	0	0	0	0	0		0	0	0	0	0	0
7469	FBti0060428	297{}2367	NA	27.3327	32.3043	19.4969	18.1672	21.8201	27.1696		24.3148	24.5624	24.4404	22.3582	22.2018	17.6625		22.011	24.5248	26.5914	29.6196	27.6766	32.7459
7470	FBgn0037182	ArfGAP3	ADP-ribosylation factor GTPase activating protein 3	0	0.171065	0	0	0	0		0	0	0	0	0	0		0	0	0	0	0	0
7471	FBgn0035167	Gr61a	Gustatory receptor 61a	0	0	0	0	0	0		0	0	0	0	0	0		0	0	0	0	0	0
7472	FBgn0036766	CG5506	NA	21.2138	20.661	26.6551	22.2008	22.1873	17.7476		30.5919	25.4762	26.3945	30.3332	32.8424	22.6415		36.5369	29.7147	31.1479	21.8621	16.5993	13.6801
7473	FBgn0262022	CG42833	NA	40.1697	44.5053	42.5527	40.8034	43.217	42.1802		44.8199	37.4442	44.6308	42.5167	46.0405	39.5408		47.0646	46.4754	46.9232	47.6257	42.4396	40.638
7474	FBgn0036136	Ufd1	Ubiquitin fusion-degradation 1-like	161.223	167.974	147.997	157.893	150.66	176.034		161.188	164.312	151.111	164.662	145.88	156.963		148.175	167.942	154.27	164.114	172.054	154.725
7475	FBgn0035490	CG1136	NA	0	0	0	0	0	0		0	0	0	0	0	0		0	0	0	0	0	0
7476	FBgn0035312	CG15820	NA	13.4597	10.6452	13.7281	12.8186	15.4451	13.9439		14.5003	14.0656	12.7551	12.3493	14.362	14.9605		12.577	13.6139	13.2479	9.95806	9.06709	8.48779
7477	FBgn0036921	RhoGDI	RhoGDI	0	0	0	0.401423	0	0		0.249865	0	0	0.234916	0	0		0	0	0.477846	0	0	0
7478	FBgn0264474	lncRNA:CR43882	long non-coding RNA:CR43882	6.72506	6.64423	6.49499	6.22556	6.71588	8.81049		7.19424	9.27295	10.8886	8.94671	9.33855	8.41629		5.88179	7.23251	7.91108	9.39516	8.34349	7.58681
7479	FBgn0266968	lncRNA:CR45419	long non-coding RNA:CR45419	0	0.0104932	0	0	0	0		0	0	0	0	0.0117422	0		0	0	0	0.0112406	0	0
7480	FBgn0002778	mnd	minidiscs	1.49583	0.805487	1.6444	2.08219	1.62214	2.09094		1.90596	1.71804	1.46857	0.860126	1.24805	3.44236		1.99054	1.52791	2.11409	1.26111	1.77454	0.897198
7481	FBti0063688	G2{}5627	NA	55.1242	59.2568	52.8206	62.1357	62.3778	62.2508		59.9061	71.0566	59.9803	62.4571	57.9857	72.5541		52.5842	56.3064	56.4595	47.3817	45.233	31.7683
7482	FBti0059904	diver2{}1843	NA	1.50101	1.25904	0.464086	2.07402	0.477708	0		0.516387	0	0.710508	1.45648	0.469637	0		2.49677	1.10883	0	0	0	0
7483	FBgn0264700	lncRNA:CR43969	long non-coding RNA:CR43969	0	1.82764	0.673674	0	0	1.20934		0.749594	0	2.06277	0	3.40866	0		0.72487	1.07306	0	0	0.671068	0
7484	FBgn0267961	lncRNA:CR46241	long non-coding RNA:CR46241	0	0	0	0	0	0		0	0	0	0	0	0		0	0	0	0	0	0
7485	FBgn0013717	not	non-stop	0	0	0	0	0	0		0	0	0	0	0	0		0	0	0	0	0	0
7486	FBgn0266939	lncRNA:CR45390	long non-coding RNA:CR45390	0	0	0	0	0	0		0	0	0	0	4.59427	0		6.51332	0	0	0	0	0
7487	FBgn0036838	CG3808	NA	30.9189	24.7844	27.755	29.7381	27.5774	31.4975		30.2423	27.9208	30.5421	31.6965	31.9755	33.5124		28.2364	25.5596	27.294	25.5902	27.9144	20.3206
7488	FBgn0264702	asRNA:CR43971	antisense RNA:CR43971	0	0	6.00112	1.07277	0	0		0	3.76191	0	0	0	2.41203		0	0	0	0	0	0
7489	FBti0020085	roo{}974	NA	55.5037	49.7577	55.0401	60.9959	56.7991	58.673		59.7699	64.2925	61.8524	61.4054	62.696	61.4487		63.6084	62.3543	65.1954	57.8581	58.8178	44.1603
7490	FBti0020168	Cr1a{}1057	NA	41.2395	38.7108	38.0505	37.0184	41.0504	39.867		40.1403	37.6902	35.513	37.4327	34.8772	37.2047		44.4853	41.7268	41.5746	46.9266	41.3292	37.9168
7491	FBti0063308	diver2{}5247	NA	0	0	0	0	0	0		0	0	0	0	0	0		0	9.24024	0	0	1.92621	0
7492	FBti0063441	INE-1{}5380	NA	0	0	0	0	0	0		0	0	0	0	0	0		0	0	0	0	0	0
7493	FBti0061969	INE-1{}3908	NA	0	2.03071	0	4.01423	1.15575	0		0	0	0	0	1.13622	4.51282		2.41623	0.894217	1.19461	1.08768	0	2.10035
7494	FBti0059641	INE-1{}1580	NA	55.6603	53.0781	49.3831	52.7587	51.6883	57.0102		57.3535	65.3182	35.384	54.9659	50.9833	55.1347		53.136	51.1156	49.5346	47.5169	52.8359	50.0774
7495	FBgn0027567	Ciz1	Ciz1 zinc finger protein	0	0	0	0	0	0		0	0	0	0	0	0		0	0	0	0	0	0
7496	FBti0060842	INE-1{}2781	NA	0.0664815	0	0	0	0	0		0	0.0859018	0	0.0860126	0.416017	0		0	0	0	0	0.081902	0.461416
7497	FBgn0011802	Gem3	Gemin 3	429.564	481.527	412.996	446.096	432.661	422.761		437.343	435.743	358.215	444.397	390.128	396.785		486.214	465.578	417.326	461.21	493.313	517.715
7498	FBgn0036380	CG8757	NA	0.519579	0.581095	0.642581	0.287172	0.992163	0.86514		0	0.335678	3.68918	0	0.9754	0.645681		0	0	0.341843	0.311245	0.320048	0.601024
7499	FBgn0267232	lncRNA:CR45672	long non-coding RNA:CR45672	0	0	0	0	0	0		0	0	0	0	0.110339	0		0	0	0.0386701	0	0	0
7500	FBgn0263618	lncRNA:CR43627	long non-coding RNA:CR43627	49.0985	43.7777	50.1303	46.144	44.6722	49.3727		64.9182	54.8446	65.7093	59.845	72.3783	55.8738		69.8596	54.2699	55.8838	56.4176	50.3685	36.9491
7501	FBgn0035097	CG13405	NA	30.9522	25.8817	26.2502	33.2154	28.1254	37.0479		19.0577	38.6856	39.949	29.192	22.3103	30.8254		16.745	18.7337	18.8416	33.1406	47.8427	36.7243
7502	FBgn0036058	CG6707	NA	134.288	128.611	131.957	137.512	137.855	123.506		159.769	140.457	112.861	129.723	148.074	142.561		140.421	138.604	139.943	112.836	99.0746	98.5997
7503	FBgn0265729	lncRNA:CR44536	long non-coding RNA:CR44536	0.285242	1.27605	0	0.630614	0	0		0.392524	2.21139	2.70041	0.738081	0	0.70894		1.51831	1.40477	1.126	1.02522	1.40561	2.41966
7504	FBgn0035157	CG13894	NA	0.215204	0	0	0	0	0		0.0987145	0.0926893	0	0	0.0897777	0		0	0	0	0	0	0
7505	FBgn0262987	CG43295	NA	0	0	0	0	0	0		0	0	0	0	0	0		0	0	0	0	0	0
7506	FBgn0037170	Trxr-2	thioredoxin reductase 2	0.776184	3.13473	2.55982	0.66733	0	0.0957339		0.652736	2.22871	2.4494	0.557896	0.593642	0.375108		1.72147	2.42096	2.04268	0.154987	0.371863	0.931107
7507	FBgn0036817	CG6865	NA	46.4374	48.842	51.2495	53.263	48.615	48.8547		51.0822	45.1429	54.7122	49.6584	48.7046	49.8686		48.6225	56.1106	45.9082	55.8094	50.872	43.8938
7508	FBgn0040827	CG13315	NA	66.1007	62.4827	60.4997	59.5794	62.8327	63.1707		67.7695	56.492	52.6319	66.4761	68.7563	59.4315		76.0926	72.0056	71.93	63.1315	50.0865	45.0671
7509	FBgn0262855	CG43219	NA	17.9876	18.2697	15.8899	21.4052	20.0949	16.911		18.5647	17.5501	14.7701	13.417	15.7354	18.1334		21.1276	17.6268	15.9403	16.6025	13.9064	13.3053
7510	FBti0063852	INE-1{}5791	NA	0	0	0	0	0	0		0	0	0	0	0	0		0	0	0	0	0	0
7511	FBgn0036790	AstC-R1	Allatostatin C receptor 1	4841.44	4641.81	5703.14	5293.68	6518.49	4269.72		5629.16	4558.18	3924.91	4739.53	4942.38	5082.36		4926.58	4881.26	5263.38	3726.01	3436.98	3024.2
7512	FBgn0037200	CG11109	NA	0.570483	0	0.235179	0	0.484164	0.633267		1.04673	0	0.900137	0.492054	0	0.945253		1.01221	0.374604	0	0	0.702807	0.146646
7513	FBgn0028693	Rpn12	Regulatory particle non-ATPase 12	250.643	231.621	410.695	309.968	359.588	166.271		320.662	200.505	154.276	189.807	264.76	245.884		228.922	255.637	299.416	90.7009	69.6598	62.6042
7514	FBgn0036374	Spt20	Spt20	20.2576	21.0337	20.1663	17.306	19.6121	20.3771		19.8234	20.7462	15.6266	19.9317	16.7141	18.3367		21.3661	19.7559	17.5731	20.6744	22.6764	23.028
7515	FBti0059934	ZAM{}1873	NA	0	0	0	0	0	0		0	0	0	0	0	0		0	0	0	0	0	0
7516	FBgn0035540	Syx17	Syntaxin 17	0.367893	0	0	0.203335	0.702512	0		0	0.475361	0.174144	0.237987	0	0		0.244782	0.181181	0	0.22038	0	0.141854
7517	FBgn0036938	CG14187	NA	44.0065	37.0502	46.2856	47.3583	47.9861	43.5819		57.7855	52.176	50.0106	47.4939	49.1363	50.9038		44.2032	46.0346	42.7078	44.892	43.1835	37.9756
7518	FBti0061023	gypsy8{}2962	NA	0	0	0	0	0	0		0	0	0	0	0	0		0.0495173	0	0.195856	0.0445811	0	0
7519	FBti0060444	G4{}2383	NA	0	0	0	0	0	0		0	0	0	0	0	0		0	0	0	0	0	0
7520	FBgn0261723	Dbx	Dbx	17.1787	15.738	17.9683	18.7874	11.6325	15.9249		20.7477	17.5922	17.9934	18.6789	17.0396	20.8938		16.0507	16.2904	15.2701	19.377	16.7731	14.1638
7521	FBgn0265731	lncRNA:CR44538	long non-coding RNA:CR44538	0.54472	1.21842	0.288717	0.602135	0.990639	0.77743		0.749594	0.904938	2.21011	0.201357	0.973902	1.54725		0.72487	1.14971	1.43354	1.39845	0.958668	0.0600101
7522	FBti0059838	G5{}1777	NA	38.3993	36.2477	38.1951	39.2016	42.7545	44.3199		38.7829	35.8087	38.5764	37.83	36.4475	35.6067		45.7858	43.8365	40.793	41.2215	46.8721	38.7587
7523	FBgn0040074	retinin	retinin	23.6671	18.0138	28.7473	39.9693	34.493	42.431		30.6946	44.7181	37.1654	28.5545	27.0929	38.1645		16.622	14.3846	26.0755	27.6797	34.1319	28.0289
7524	FBgn0263761	CG43678	NA	1.48451	0.830135	1.68295	2.25635	3.14972	3.02112		2.21309	1.75831	1.34684	2.56084	3.09651	3.459		1.56391	1.34034	1.95339	1.11159	1.67644	1.43101
7525	FBgn0036829	Ir75d	Ionotropic receptor 75d	5.40781	0.585297	0.215743	3.27815	6.66225	1.74279		2.1605	1.12702	1.48634	2.25694	12.8811	4.98602		1.39283	0.343645	0	0.626991	0.859632	2.82506
7526	FBti0059840	Tc1-2{}1779	NA	0.170397	0	0	0.0941785	0.216921	0		0	0	0	0.220456	0	0.211752		0.113375	0	0	0.102073	0	0
7527	FBgn0052099	CG32099	NA	1.54952	1.15532	1.19239	0.989643	1.31506	1.07025		0.947692	1.11231	0.554179	0.801895	1.16356	2.7814		0.458217	0.949649	0.724953	0.866332	1.27262	2.70853
7528	FBti0061425	INE-1{}3364	NA	41.4776	43.4355	36.9716	34.1125	32.1296	46.2		55.515	46.294	69.8264	57.9972	60.4377	42.4067		67.7	58.6386	52.9719	67.8219	50.5388	40.1525
7529	FBti0059671	mdg1{}1610	NA	0	0	0	0	0	0		0	0	0	0	0	0		0	0	0	0	0	0
7530	FBgn0035586	Fitm	Fat storage inducing transmembrane protein	0	0	0	0	0	0		0	0	0	0	0	0		0	0	0	0	0	0
7531	FBgn0287585	Pss	Phosphatidylserine synthase	0	0	0	0	0	0		0	0	0	0	0	0		0	0	0	0	0	0
7532	FBgn0265470	lncRNA:CR44363	long non-coding RNA:CR44363	0	0	0	0	0	0		0	0	0	0	0	0		0	0	0	0	0	0
7533	FBgn0036222	SdhAL	Succinate dehydrogenase, subunit A (flavoprotein)-like	22.4135	20.5892	20.6148	23.9581	23.5468	24.542		23.3572	22.1002	20.6423	24.4936	22.7132	24.2837		21.1968	22.1194	19.9864	21.2737	21.929	18.56
7534	FBgn0267469	lncRNA:CR45819	long non-coding RNA:CR45819	19.5983	19.0369	17.8002	18.6144	21.6029	21.4374		19.8779	19.2363	22.2499	21.3152	20.9773	18.5653		19.4647	20.5598	21.7472	20.7984	19.3346	16.077
7535	FBgn0035511	Cpr64Ab	Cuticular protein 64Ab	17.342	18.2162	16.8215	19.1323	17.2287	19.3637		20.3082	16.9157	18.3493	17.7294	17.6185	18.9309		16.1994	17.9855	17.0474	19.7583	22.705	17.8314
7536	FBgn0085484	Pdxk	Pyridoxal kinase	75.9498	67.6716	83.2294	78.7338	72.1862	74.8679		90.1559	74.2071	83.7052	82.2942	88.2464	78.4383		85.1576	74.8079	79.1559	71.404	65.5063	48.5618
7537	FBgn0035957	Argk2	Arginine kinase 2	114.838	108.505	92.3509	113.185	114.506	117.9		100.423	109.278	66.2754	101.368	99.2964	93.3236		103.886	112.833	95.4671	122.843	110.985	115.716
7538	FBgn0267390	dop	drop out	118.869	112.035	120.181	115.343	124.782	114.424		117.283	115.21	107.833	116.935	108.19	109.989		108.863	125.805	117.511	100.818	101.245	95.1733
7539	FBgn0082948	snoRNA:Me18S-U1356b	snoRNA:Me18S-U1356b	0	0	0.903763	0	0	0		0	0.2179	0	0	0	0		0	0	0	0	0	0.476845
7540	FBgn0266696	Svil	Supervillin	26.3849	21.7331	16.1122	19.3343	19.8144	27.9328		19.6518	20.4756	31.9907	25.1616	23.2031	18.5639		30.6725	27.2837	22.0467	40.6532	32.91	25.8294
7541	FBgn0020887	Su(z)12	Su(z)12	86.5345	81.5387	96.2895	82.4768	82.2943	80.8202		112.382	90.2031	91.8303	92.8902	117.149	93.6468		106.692	94.1874	100.031	82.4671	69.8469	51.8436
7542	FBgn0036793	CG4174	NA	0	0	0	0	0	0		0	0	0	0	0	0		0	0	0	0	0	0
7543	FBgn0264307	orb2	orb2	0	0	0	0	0	0		0	0	0	0	0	0		0	0	0	0	0	0
7544	FBgn0020660	eIF4B	eukaryotic translation initiation factor 4B	0	0	0	0	0	1.43089		0	0	0	0	0	0		0	0	0	0.772172	0	0
7545	FBti0062484	gypsy4{}4423	NA	0.374143	0	0	0.275719	0.317531	0		0	0	0	0.161353	0	0		0.829799	0.122839	0.32821	0.448248	0.153642	0.192351
7546	FBti0020094	412{}CG33267[iso-1]	NA	0	0	0	0	0	0		0	0	0	0	0	0		0	0	0	0	0	0
7547	FBgn0052320	CG32320	NA	87.0811	96.996	94.3707	80.249	95.7915	80.1944		57.8504	42.2231	43.3105	91.4109	47.7497	33.1452		93.7857	93.4269	106.451	164.217	135.786	115.783
7548	FBgn0036819	Dysb	Dysbindin	0	0	0	0	0	0.390515		0	0	0	0	0	0		0	0	0	0	0	0
7549	FBgn0052267	CG32267	NA	0.47157	0.389819	0.101427	0.38529	0.208809	0.227595		0.479645	0.264923	0.232925	0.344844	0.461882	0.0764374		0.491109	0.242338	0.188852	0.319332	0.530434	0.711509
7550	FBgn0259174	Nedd4	Nedd4	109.022	112.192	116.101	114.039	122.263	110.359		122.432	104.254	95.9686	106.915	118.084	114.694		113.97	108.787	104.641	99.6373	91.3386	83.749
7551	FBgn0267616	lncRNA:CR45954	long non-coding RNA:CR45954	0	0	0	0	0	0		0	0	0	0	0	0		0	0	0	0	0	0
7552	FBti0020031	copia{}920	NA	0	0.629519	0	0.829608	0	0		0	0	0	0	0	0.233162		0.249677	0	0	0	0	0
7553	FBgn0001320	kni	knirps	10.8481	9.78943	11.6771	14.2122	12.9332	16.1515		12.4007	16.3161	10.3243	13.1811	12.0323	17.404		11.266	11.3069	12.1597	9.28339	10.8541	10.6895
7554	FBgn0037108	Alg11	ALG11, alpha-1,2-mannosyltransferase	84.31	79.0697	93.5174	87.3996	89.3719	87.9125		110.321	90.9168	91.0299	97.9036	111.881	89.8793		100.525	91.5226	95.8956	80.7601	71.7237	55.1555
7555	FBti0020139	hopper2{}1028	NA	0.0812623	0	0.1005	0.179655	0.10345	0.270617		0.223652	0	0	0.105136	0.050851	0.151477		0	0	0	0.146036	0.0500556	0.062667
7556	FBgn0267319	lncRNA:CR45755	long non-coding RNA:CR45755	0.107147	0	0.265024	0.473761	0	0.118938		0	0.138446	0	0.277249	0.134097	0.266302		0	0	0	0.128369	0.131999	0.165256
7557	FBti0020239	gtwin{}1128	NA	0	0	0	0.181578	0.209113	0		0.226045	0	0	0.425043	0	0		0	0	0	0	0	0.25335
7558	FBgn0035627	Sse	Separase	2.12328	1.92069	2.85763	1.44967	1.55025	2.53026		2.23437	1.69453	3.01519	2.10069	2.30563	1.16409		2.49308	1.81456	1.89	3.32942	1.80796	2.35979
7559	FBti0061040	Porto1{}2979	NA	168.769	159.551	179.685	169.013	168.34	171.079		179.386	158.243	165.199	171.691	168.2	170.981		197.84	171.32	169.059	176.992	179.568	143.403
7560	FBgn0000625	eyg	eyegone	0	0.840221	0.929126	0.127763	0	0		0.238577	0.970732	0.820659	0.074768	0.144652	0		0.615222	0.683057	1.21669	0.0692365	0.0711947	0
7561	FBgn0053255	CR33255	NA	1.84233	1.47176	1.56239	2.67657	2.47938	2.16195		1.73846	1.76838	1.09633	2.17927	1.1858	2.61654		0.21014	0.933241	1.10822	1.89192	2.33451	1.98905
7562	FBgn0010348	Arf1	ADP ribosylation factor 1	0	0	0	0	0	0		0	0	0	0	0	0		0	0	0	0	0	0
7563	FBgn0267604	lncRNA:CR45942	long non-coding RNA:CR45942	0	0	0	0.267424	0	0		0.332914	0	0.229032	0.312997	0	0		0	0	0	0	0.596077	0
7564	FBgn0035842	Setx	Senataxin	461.318	460.149	485.138	450.199	429.442	447.468		444.11	424.826	500.943	459.079	439.636	425.698		425.322	432.772	464.424	453.133	469.302	453.249
7565	FBti0020125	BS{}1014	NA	11.0538	11.3499	11.5244	8.79929	7.10799	10.7627		9.13714	10.7243	11.572	9.42026	11.7094	7.31367		12.4504	10.7018	11.8645	10.9381	11.201	8.32071
7566	FBgn0261109	mrn	marionette	0	0	0	0	0	0		0	0	0	0	0	0		0	0	0	0	0	0
7567	FBgn0037005	CG5078	NA	49.1563	51.0151	50.8381	54.3376	55.4273	54.9633		51.1026	51.7278	49.7205	55.4049	49.6552	51.439		51.1786	48.5935	50.5124	49.0771	48.6581	43.067
7568	FBgn0000109	Aprt	Adenine phosphoribosyltransferase	0.167856	0	0	0.185549	0	0		0	0	0	0	1.05038	0		0	0	0	0	0	0
7569	FBgn0036291	CG10681	NA	67.5181	65.093	63.8709	59.2379	63.4428	60.7923		65.4058	64.3937	58.2259	62.0779	68.0873	65.4716		73.0577	75.5453	72.0627	71.6263	67.7466	64.0299
7570	FBgn0053234	CG33234	NA	0.605678	0.135478	0.449438	0	0	1.6136		0	0.313042	0	0	0.151604	0.301071		0	0.119314	0	0.290257	0	1.21441
7571	FBti0062550	Fw3{}4489	NA	47.4205	44.7077	42.8227	40.1131	46.3802	52.1578		48.3449	42.7788	35.4494	46.2008	42.0683	48.3293		45.7884	43.6459	41.8524	44.2551	48.2675	45.2098
7572	FBgn0011653	mas	masquerade	0	0.0834721	0.0230761	0	0	0		0.0770301	0	0.0883229	0	0	0		0	0.0367568	0	0	0	0
7573	FBgn0265468	lncRNA:CR44361	long non-coding RNA:CR44361	8.27805	7.92455	9.55713	8.87176	8.34886	7.35635		12.3066	10.5777	11.484	10.6507	13.3449	8.26391		13.6706	8.85377	8.90121	7.91214	5.76294	3.85502
7574	FBgn0261858	Mzt1	Mitotic spindle organizing protein 1	0	0	0	0	0.045496	0		0	0	0	0	0	0		0	0	0	0	0	0
7575	FBgn0264747	CG44005	NA	0	0	0	0	0	0		0	0	0	0	0	0		0	0	0	0	0	0
7576	FBti0062673	F{}4612	NA	0.35327	0	0.109225	0.292879	0.449725	0.196074		0	0	0	0	0	0		0.117526	0.0869897	0	0	0	0.136215
7577	FBti0060816	INE-1{}2755	NA	0	0	0	0	0	0		0	0	0	0	0	0		0	0	0	0	0	0
7578	FBgn0261402	Ir75b	Ionotropic receptor 75b	0	0	0	0	0	0		0	0	0	0	0	0		0	0	0	0	0	0
7579	FBgn0026592	Fie	Fire exit	0	0	0	0	0	0		0	0	0	0	0	0		0	0	0	0	0	0
7580	FBgn0040318	HGTX	HGTX	0	0	0	0	0	0		0	0	0	0	0	0		0	0	0	0	0	0
7581	FBti0060811	INE-1{}2750	NA	0	0.160592	0	0	0	0		0	0	0	0	0	0		1.14648	0.424297	0	0.172032	0.176897	0.110733
7582	FBgn0011844	tRNA:Asp-GTC-1-10	transfer RNA:Aspartic acid-GTC 1-10	4.71283	5.62815	3.78689	3.35532	3.69467	5.58617		3.59077	5.22942	5.72205	5.64954	4.76524	4.26839		4.07468	5.82214	4.58971	7.27318	5.18273	8.6445
7583	FBgn0037156	CG11523	NA	3.16086	2.37939	2.33046	3.29245	3.25007	3.77863		1.08742	2.82752	2.70469	2.04473	1.59758	2.41723		2.42667	2.81398	1.67968	3.49562	3.74426	3.98447
7584	FBgn0085283	CR34254	NA	0.759504	0.566284	0.834938	0.839558	0.644584	0.515222		1.16129	0.654245	0.479353	0.873451	0.47527	0.838965		0.393045	0.748085	0.666262	0.606624	0.363872	0.42301
7585	FBgn0047338	CG32148	NA	0.0443257	0.0793178	0.0767467	0.0489977	0.090285	0.118089		0.0365982	0.0801834	0.18464	0.0688173	0.122044	0.0220334		0.0471881	0.0873185	0.069991	0.10621	0.0655285	0.0752017
7586	FBgn0036551	CG17029	NA	0	0	0	0	0	0		0	0	0	0	0	0		0	0	0	0	0	0
7587	FBgn0036377	CG10710	NA	0	0	1.00403	0	0	0		0	0	0	0	0	0		0	0	0	0	0	0
7588	FBti0061930	Quasimodo{}3869	NA	28.921	34.9524	27.1179	27.9993	29.5983	35.3212		35.3763	38.7533	39.6082	37.5804	34.1451	37.4278		36.8926	33.2028	35.5683	34.3473	33.611	31.5351
7589	FBgn0036340	Srrm1	Serine-arginine repetitive matrix 1	224.922	192.423	233.736	220.269	239.625	215.808		263.542	217.816	227.587	244.122	257.906	227.845		253.083	216.67	221.636	194.629	166.233	121.936
7590	FBgn0037064	CG9389	NA	202.85	197.493	208.41	214.735	204.916	222.573		187.396	211.575	222.326	212.971	191.137	208.588		181.292	194.757	188.438	223.067	219.149	187.325
7591	FBgn0036995	atk	artichoke	0.218169	0	0.539635	0.241165	0.277737	0		0	0.8457	0.413086	0.564527	1.36522	0		1.74194	0.429779	0	0.522763	1.34387	0.168245
7592	FBti0063872	INE-1{}5811	NA	73.5305	85.4566	81.6532	86.7375	88.3702	75.9149		86.6096	90.3591	89.2787	92.0722	82.7585	90.2262		86.9005	79.8195	82.005	85.8767	87.2919	80.1793
7593	FBgn0020518	snoRNA:Me28S-G764	NA	5.14166	5.24599	3.68145	3.39023	4.13401	6.20818		6.95136	5.94429	6.66102	6.7689	7.67676	7.39842		3.96123	6.93018	3.91696	3.24213	5.00075	2.15645
7594	FBti0061758	INE-1{}3697	NA	15.1478	12.6136	13.4493	16.4403	14.3577	17.1609		15.2678	14.5729	15.3996	15.1848	15.8135	15.1323		11.4698	12.337	12.8377	14.391	14.7303	12.0492
7595	FBgn0035547	CG15022	NA	0	0	0	2.87172	0	0		1.78749	0	4.9189	0	0	1.6142		0	0	0	0	0	0
7596	FBgn0037020	Pex14	Peroxin 14	0	0	0	0	0	0		0	0	0	0	0	0		0	0	0	0	0	0
7597	FBgn0035879	GAPcenA	GTPase activating protein and centrosome-associated	0	0	0	0	0	0		0	0	0.0747729	0	0	0		0	4.27869	0.311784	0	0	380.129
7598	FBti0061050	3S18{}2989	NA	0	0	0	0	0	0		0	0	0	0	0	0		0	0	0	0	0	0
7599	FBgn0266417	ringer	ringmaker	1.38507	1.48451	0.820795	1.49916	0.808153	1.60156		1.07213	1.64053	1.12003	1.82931	1.55288	1.18334		1.72795	1.16529	1.70863	1.52112	1.63524	1.3129
7600	FBgn0027088	GlyRS	Glycyl-tRNA synthetase	2.14138	2.13831	2.93207	3.29702	2.62869	5.77283		5.26209	9.28891	5.06816	5.54096	4.1157	10.2642		1.7301	3.08845	2.1133	1.64926	4.14555	3.24375
7601	FBgn0035742	Acbp4	Acyl-CoA binding protein 4	9.25819	11.0623	8.70977	8.83451	7.85734	11.0676		10.4536	7.36163	9.8136	8.49727	10.2004	9.34179		10.53	8.18372	11.5576	10.8075	9.55344	9.70257
7602	FBgn0037027	HIPP1	HP1 and insulator partner protein 1	1.22769	2.68367	2.55355	2.83756	2.41538	1.48669		3.22528	3.10053	2.85283	2.16595	5.3777	2.01108		2.59909	2.58336	2.57004	2.20628	2.06244	1.3771
7603	FBti0060239	hopper2{}2178	NA	0.109226	0.122158	0	0.241477	0	0.363739		0	0	0	0	0.546796	0.54294		0	0	0	0	0	0
7604	FBgn0052461	CG32461	NA	0.594588	0.132997	0.220604	0.065726	0.454159	0.924035		0.0818218	0	0.168871	0.153854	0.223243	0.369448		0.237369	0.468519	0.312955	0.427414	0.512752	0.32097
7605	FBgn0002526	LanA	Laminin A	165.493	155.872	152.773	157.973	146.209	144.701		139.146	135.226	137.368	138.889	128.131	125.552		132.314	149.144	135.16	139.113	144.397	149.456
7606	FBgn0267538	lncRNA:CR45878	long non-coding RNA:CR45878	1.55205	5.20742	3.83895	4.46067	0	1.37829		2.56295	0.802171	1.17547	1.20481	2.71941	1.15724		1.65228	0.611486	1.22536	0.371892	0.76482	1.67565
7607	FBgn0001225	Hsp26	Heat shock protein 26	0	0.601451	0	3.56679	0	0		1.48009	2.08462	0.509122	0	0.673047	2.0049		1.43127	0	0	0	0.662519	0.41472
7608	FBgn0004852	Ac76E	Adenylyl cyclase 76E	0	0	0	0	0	0		0	0	0	0	0	0		0	0	0	0	0	0
7609	FBti0020221	Cr1a{}1110	NA	1.92864	3.3553	5.5655	3.07945	3.00083	7.13631		1.17956	3.3227	3.0431	1.94074	3.21832	3.19563		2.85165	3.37714	1.40989	2.56737	3.69598	4.46192
7610	FBgn0259972	Sfp77F	Seminal fluid protein 77F	0.0562127	0.251472	0	0.55924	0.143122	0.74879		0.773549	0.726333	0.532172	0.363635	0.492462	0.209567		0.149607	0.0553676	0.147935	0.606119	0.484759	0.563544
7611	FBgn0259933	Dpm2	Dolichyl-phosphate mannosyltransferase subunit 2	0	1.7278	1.74448	0.222747	0	0		0.092432	0.781112	1.71692	0.173804	0.168128	0.166942		1.51952	2.05094	3.18184	0.080473	0	0.258994
7612	FBgn0063924	Kaz1-ORFA	Kaz1-ORFA	25.1767	17.4591	21.1139	20.0467	23.9324	23.818		23.0363	23.3469	18.175	20.0252	18.706	22.2064		19.8897	19.8909	20.7164	18.3049	20.5412	15.3684
7613	FBgn0037030	CG3288	NA	0	0	0.0602188	0	0	0		0	0	0	0	0	0		0	0	0.128142	0	0	0
7614	FBti0060427	opus{}2366	NA	0	0.210307	0	0	0	0		0	0	0	0	0	0.233682		0	0	0	0	0	0
7615	FBgn0035621	CG10591	NA	0	0	0	0	0	0		0	0	0	0	0	0		0	0	0	0	0	0
7616	FBgn0264705	lncRNA:CR43974	long non-coding RNA:CR43974	0	0	0	0	0	0		0	0	0	0	0	0		0	0	0	0	0	0
7617	FBgn0005533	RpS17	Ribosomal protein S17	0	0	0	0	0	0		0	0.484868	0	0	0	0		0	0	0	0	0	0
7618	FBgn0036889	CG14100	NA	5.97249	6.03035	5.25687	4.72038	4.50931	7.06667		5.75451	4.37347	7.90845	5.76668	5.08577	4.73199		6.06226	6.5611	5.81325	9.37162	9.50334	7.1553
7619	FBgn0022699	D19B	D19B	0	0	0	0	0	0		0.0933229	0	0	0	0	0.0842756		0	0	0	0	0	0.104596
7620	FBgn0035569	CG15876	NA	34.6501	41.5206	32.5572	36.437	26.0655	31.4077		42.1865	41.2832	41.6435	41.3365	41.9576	28.9395		53.5201	49.587	42.1155	60.1806	44.0039	44.7665
7621	FBti0063433	INE-1{}5372	NA	80.7783	74.0744	77.8962	89.4047	90.087	88.9547		77.4115	82.6519	78.7793	82.1896	78.2352	85.1239		77.8291	74.6327	79.808	74.7312	76.4697	60.1807
7622	FBgn0263599	Brr2	Brr2 U5 snRNP complex subunit	0.756749	0.120906	0.267399	0.239004	0.137624	0		0	0.698433	0.204692	0	0	0		0.575441	0.212963	0.56901	0	0	0
7623	FBgn0052259	CG32259	NA	1.02011	0.87556	0.64547	0.760494	0.573813	0.790027		0.32646	0.0919601	0.179673	0.491086	0.267214	0.412735		0.284123	0.397234	0.34338	0.65371	0.759877	0.493958
7624	FBti0020047	roo{}936	NA	0	0	0	0	0	0		0	0	0	0	0	0		0	1.49906	0.190728	0	0	123.906
7625	FBgn0267966	asRNA:CR46246	antisense RNA:CR46246	0	0	0	0	0	0		0	0	0	0	0	0		0	0	0	0	0	0
7626	FBgn0263763	CG43680	NA	0	0	0	0	0	0		0	0	0	0	0	0		0	0	0	0	0	0
7627	FBgn0000567	Eip74EF	Ecdysone-induced protein 74EF	0	0.127951	0.424469	0	0	0		0	0.147826	0	0	0	0		0	0.225372	0.301082	0	0.140942	0
7628	FBgn0036670	CG13029	NA	299.561	266.69	279.82	345.918	374.766	286.046		285.028	297.143	270.014	270.88	279.135	329.568		265.625	266.696	283.335	264.054	260.46	260.896
7629	FBgn0036023	CG18179	NA	0	0.231441	0	0.915009	0	0		0.569544	0	0	0	0.776973	0.514329		0	0.203829	0	0	0	0.159586
7630	FBgn0037013	CG13250	NA	78.2374	70.1814	73.5414	79.0574	72.4245	75		80.3867	75.4801	87.4653	76.2556	77.1641	83.903		80.5252	83.8661	68.089	77.4643	74.6071	67.9035
7631	FBti0063364	gypsy3{}5303	NA	40.3773	36.4004	31.9153	37.7087	35.8859	41.5709		35.9805	41.0867	35.9695	42.1968	41.8412	40.2769		42.5861	44.4649	42.1102	42.9907	46.8909	42.7947
7632	FBgn0020633	Mcm7	Minichromosome maintenance 7	0	0.0807076	0.803226	0.31908	0.0918669	0.480633		0.397221	0.372975	0.273272	0	0.270944	0.269034		0.288089	0.710788	0	0	0.355609	0.166951
7633	FBgn0265753	lncRNA:CR44560	long non-coding RNA:CR44560	925.193	822.025	948.028	1062.68	1123.18	894.963		963.833	1097.47	943.255	949.996	983.106	1162.9		840.055	842.338	933.223	748.144	747.5	693.342
7634	FBti0063835	INE-1{}5774	NA	0	0	0	0	0	0		0	0	0	0	0	0		0	0	0	0	0	0
7635	FBgn0086066	snoRNA:Me5.8S-G74	NA	0.740222	1.65572	1.02989	1.32965	0.176687	1.43795		0.636641	1.01623	1.62054	0.89783	0.810606	0.689905		1.23129	0.956934	1.52191	1.66281	1.48186	1.67683
7636	FBti0060785	INE-1{}2724	NA	21.0216	21.8976	23.436	20.9922	17.9184	21.0579		20.2077	21.7823	23.2855	21.0746	22.2674	23.4985		21.9466	20.5655	23.4118	21.5109	20.1425	16.2112
7637	FBti0062775	INE-1{}4714	NA	0.781774	0	0.966847	0.864175	0	0		0	0	2.22034	0	0	0		0	0	0	0	0.963107	0
7638	FBti0063677	INE-1{}5616	NA	38.3478	45.4836	32.1185	40.9239	36.4377	45.8804		41.5171	46.4083	31.5962	41.4639	37.4818	47.1055		41.3242	34.7235	39.9899	40.3824	37.0317	41.5892
7639	FBgn0085288	CG34259	NA	0	0	0	0	0	0		0	0	0	0	0	0		0	0	0	0	0	0
7640	FBgn0036569	IleRS-m	Isoleucyl-tRNA synthetase, mitochondrial	0	3.01912	3.48065	0	0	0.127515		0.237116	1.039	2.4469	1.04034	0.287533	0.57101		1.37577	1.92348	2.94753	0.275251	0.566071	1.68314
7641	FBgn0036698	CG7724	NA	0	0	0	0.290751	0	0		0.723907	0	0	0.17015	0.329185	0.163432		0	0	0	0	0	0
7642	FBgn0035285	CG12025	NA	19.9665	20.0096	22.3468	19.0725	20.2854	21.6867		23.6821	24.0178	28.6555	21.1913	24.5805	21.7362		23.1969	20.6153	19.2902	22.3052	21.4021	15.7976
7643	FBgn0023001	melt	melted	0	0	0	0	0	0		0	0	0	0	0	0		0	0	0	0	0	0
7644	FBgn0261243	Psa	Puromycin sensitive aminopeptidase	3.93559	3.93205	1.94691	3.07429	1.40284	4.89296		2.96064	5.01743	13.5125	5.63492	10.5734	7.89043		1.53624	1.809	4.6953	4.46363	5.43027	1.9424
7645	FBgn0036639	CG4229	NA	23.6065	23.6584	27.6025	23.7902	27.6321	25.1835		26.8319	28.0463	21.6519	25.7819	25.784	25.145		24.9677	26.5128	27.4319	23.6542	23.1901	20.3797
7646	FBgn0052069	CG32069	NA	107.891	120.538	105.26	128.784	123.643	111.336		125.544	116.271	117.592	118.473	106.661	100.839		115.522	138.529	115.573	114.053	111.555	122.007
7647	FBgn0265744	lncRNA:CR44551	long non-coding RNA:CR44551	29.3734	25.6223	30.9282	31.9457	31.5776	37.4894		45.5434	40.6211	41.7762	36.1201	37.9898	37.3434		31.6575	34.9648	33.352	38.5563	33.0598	26.1227
7648	FBti0063967	Cr1a{}5906	NA	58.0008	59.1201	53.432	63.6148	50.0395	58.7418		57.0443	52.7598	63.4645	60.7191	54.2831	57.2691		64.7825	64.9722	57.3702	56.9037	59.0001	57.4893
7649	FBgn0267312	lncRNA:CR45748	long non-coding RNA:CR45748	0	0	0	0	0	0		0	0	0	0	0	0		0	0	0	0	0	0
7650	FBgn0052207	hpRNA:CR32207	hairpin RNA:CR32207	0	0	0	0	0	0		0	0	0	0	0	0		0	0.199909	0	0	0	0
7651	FBti0060266	INE-1{}2205	NA	0	0	0	0	0	0		0	0	0	0	0	0		0	0	0	0	0	0
7652	FBgn0036654	CG9692	NA	0	0	0	0	0	0		0	0	0	0	0	0		0	0	0	0	0	0
7653	FBgn0265723	lncRNA:CR44530	long non-coding RNA:CR44530	411.731	403.822	409.128	411.742	407.286	416.116		392.593	392.157	405.276	394.911	395.252	400.867		420.162	402.23	404.977	394.299	387.394	353.26
7654	FBgn0040798	CG13069	NA	0	0	0	0	0	0		0	0	0	0	0.117933	0		0	0.0928149	0	0	0	0.218005
7655	FBgn0263632	mir-3642	mir-3642 stem loop	0	0	0	0	0	0		0	0	0	0	0	0		0	0	0	0	0	0
7656	FBti0059896	R1A1{}1835	NA	0.191455	0	0.710336	0.211635	0	0		0.526925	0.989526	1.26876	0	0.239611	0		0	2.64007	0.503851	1.835	0.471726	7.82513
7657	FBgn0036609	CG13039	NA	2.31319	0	0	0	0	3.85165		0	1.49446	0	0	0	4.31191		0	0	0	1.38568	0	0
7658	FBgn0004593	Eig71Ef	Ecdysone-induced gene 71Ef	0.274128	0	0	0	0	0		0	0	0	0	0	0.17033		0	0	0	0	0.168856	0
7659	FBgn0035440	CG14969	NA	0	0	0	0	0	0		0	0	0	0	0	0		0	0	0	0	0	1.20633
7660	FBgn0052062	Rbfox1	RNA-binding Fox protein 1	0	0	0.443395	0	0	0		0	0	0	0	0.224349	0		0.477091	0	0	0	0	0
7661	FBgn0000592	Est-6	Esterase 6	2.07488	1.30902	2.63187	2.67584	3.0139	1.2402		2.23296	2.7841	1.51101	1.61755	2.66335	2.80985		1.62833	1.20525	2.31019	0.924223	0.491567	0.676957
7662	FBgn0037105	S1P	Site-1 protease	0	0	0	0	0	0		0	0	0	0	0	0		0	0	0	0	0	0
7663	FBti0062698	X{}4637	NA	0	0	0	0	0	0		0	0	0	0	0	0		0	0	0	0	0	0
7664	FBti0061817	INE-1{}3756	NA	0	0	0	0	0	0		0	0	0	0	0	0		0	0	0	0	0	0
7665	FBgn0260862	Vti1a	Vesicle transport through interaction with t-SNAREs 1a	59.0027	53.9383	58.0593	49.2353	52.048	51.7562		74.3544	49.2648	58.2567	60.4055	70.7934	53.8363		77.8334	70.781	73.0815	64.8496	58.7433	44.4377
7666	FBgn0036861	CG14089	NA	0	0	0	0	0	0		0	0	0	0	0	0		0	0	0	0	0	0
7667	FBgn0262099	CG42852	NA	100.519	101.523	111.705	102.439	98.8835	98.9825		144.872	114.126	118.582	119.816	133.587	115.956		132.337	120.797	126.115	107.645	89.805	72.9262
7668	FBgn0264492	CkIIŒ±	casein kinase IIŒ±	1.67041	0.169834	2.62927	2.1822	5.21956	2.52851		3.55248	1.76593	3.16278	1.17881	4.94132	2.45324		3.83946	2.39316	4.19619	4.00252	3.18033	0.702636
7669	FBgn0036519	CG7650	NA	0.657055	0	0	0.242104	0	0		0	0	0.207347	0	0	0.136087		0	0	0	0	0	0
7670	FBgn0259676	Prim2	DNA primase subunit 2	0	0	0	0	0	0		0	0	0	0	0	0		0	0	0	0	0	0
7671	FBgn0020386	Pdk1	Phosphoinositide-dependent kinase 1	44.4121	41.3896	52.0173	42.7933	42.0274	45.5978		60.2597	48.301	57.5135	55.8496	61.4854	47.8919		66.1378	52.8267	53.3963	46.9321	40.1958	26.1883
7672	FBgn0085290	CG34261	NA	0	0	0	0	0	0		0	0	0	0	0	0		0	0	0	0	0	0
7673	FBgn0044050	Ilp3	Insulin-like peptide 3	0.603082	2.69794	0.745853	0	0.767745	5.35563		1.65981	0	2.28378	6.24206	0.754774	3.74725		4.01267	0	0	0	0	0.465078
7674	FBgn0286940	CG46434	NA	144.087	120.044	166.079	156.156	157.21	139.013		176.096	144.816	166.045	166.489	172.782	163.33		173.442	147.022	150.42	133.635	117.809	78.3113
7675	FBti0020083	jockey{}972	NA	0	0	0	0	0	0		0	0	0	0	0	0		0	0	0	0	0	0
7676	FBgn0037057	CG10512	NA	0	0	0	0	0	0		0	0	0	0	0	0		0	0	0	0	0	0
7677	FBti0020191	Tc1{}1080	NA	26.9087	24.125	24.6046	20.5289	26.0006	26.4913		26.9525	21.0895	28.231	28.3648	26.7207	25.7648		28.2355	27.8945	27.0492	21.0871	21.3031	21.2274
7678	FBti0061785	INE-1{}3724	NA	13.5262	12.3359	12.7365	13.2578	12.8	14.8988		20.7066	16.7724	20.3458	22.7575	22.2613	16.4772		23.9017	15.2784	14.5749	17.2068	12.9733	7.53898
7679	FBgn0052204	CG32204	NA	0	0	0	0	0	0		0	0	0	0	0	0		0	0	0	0	0	0
7680	FBgn0035405	CG15812	NA	41.8128	1.69024	0.996844	1.00236	0.641315	8.83551		6.51646	1.69241	3.81538	9.38543	7.56575	140.607		2.27928	0.89315	0.132577	0.12071	0.372371	0.233094
7681	FBgn0002638	Rcc1	Regulator of chromosome condensation 1	0	0	3.33253	0	0	0		0	1.16059	0	0	0	0		0	1.76941	0	0	0	0
7682	FBti0020151	Cr1a{}1040	NA	18.3547	4.10556	0	14.2025	4.67323	6.1124		5.05161	11.8582	12.1636	21.3723	9.18855	29.6522		26.8675	14.463	19.3216	13.1941	11.306	8.49274
7683	FBgn0053556	form3	formin 3	0	0.0301686	0	0	0	0		0	0	0.0510749	0	0	0		0	0	0.0709899	0	0.0664636	0
7684	FBgn0265892	lncRNA:CR44681	long non-coding RNA:CR44681	42.3653	36.4556	32.6696	41.4314	42.2577	37.4009		49.6573	57.5745	45.9586	45.9126	45.7854	47.0729		40.8563	43.3975	45.3841	39.172	49.7359	57.1931
7685	FBgn0036770	Prestin	Prestin	32.1827	31.2666	35.9273	46.1264	44.6942	45.1067		32.2087	40.8582	32.9297	32.5758	31.5119	41.9399		24.1069	24.9748	26.7929	26.3774	29.7811	20.8528
7686	FBti0020145	roo{}1034	NA	10.3754	7.23354	8.7655	9.11563	9.26293	11.4275		12.6089	11.3169	10.894	11.5756	14.6377	11.353		10.7227	10.0867	8.93616	13.4636	10.8232	8.54153
7687	FBgn0036289	CG10657	NA	0	0	0	0	0	0		0	0	0	0	0	0		0	0	0	0	0	0
7688	FBgn0261953	TfAP-2	Transcription factor AP-2	0	0	0	0	0	0.196898		0	0	0	0	0	0		0	0.349421	0	0	0	0.136788
7689	FBti0059861	Stalker4{}1800	NA	21.4662	20.1692	20.8808	20.88	20.4758	24.6547		26.552	22.6901	25.3358	25.9741	25.8648	22.4644		26.8712	23.2033	21.9576	25.7474	20.0347	14.0828
7690	FBgn0263569	mir-4968	mir-4968 stem loop	0	0	0	0	0	0		0	0	0	0	0	0		0	0	0	0	0	0
7691	FBti0062685	springer{}4624	NA	22.8503	21.8253	20.81	21.0765	22.5616	25.0335		22.7442	24.8938	27.7595	25.2479	21.9935	24.1892		22.1927	21.7222	21.4862	22.8433	22.0174	20.8079
7692	FBgn0267535	asRNA:CR45875	antisense RNA:CR45875	0	0	0	0	0	0		0	0	0	0	0	0		0	0	0	0	0	0
7693	FBti0062746	INE-1{}4685	NA	0	0	0.181599	0	0.186929	0		0	0.569193	0	0	0	0		0.1954	0.14463	1.35251	0.175921	0	0.113236
7694	FBgn0015278	Pi3K68D	Phosphatidylinositol 3-kinase 68D	0	0	0	0	0	0.232565		0	0	0.198343	0	0	0		0.557592	0	0	0	0	0
7695	FBti0060755	INE-1{}2694	NA	0.171958	0	0	0.57025	0	0		0.7099	0	0	0.444953	0.21521	0		0.457657	0.677492	0	0	0	0
7696	NA	NA	NA	6.85971	1.15078	3.39345	0.379137	0	0.761464		0.157328	0.0738628	0.432943	0.887496	0.214628	11.5792		0.152139	0.281524	0.0752194	0	0.281694	0.176333
7697	FBgn0036958	CG17233	NA	0.0514199	0.546324	0.349761	0.0284199	0.0327297	0		0.0707595	0.132881	0.705857	0.166315	0.160884	0.159749		0.684256	0.759703	0.981082	0.0924067	0.158367	0.416361
7698	FBgn0036028	CG16717	NA	0	0	0	0	0	0		0	0	0	0	0	0		0	0	0	0	0	0
7699	FBti0062488	transib3{}4427	NA	21.0981	19.0424	20.3346	19.2089	20.8322	20.6737		21.2053	19.609	23.6255	20.7937	22.3088	19.5369		20.7652	18.6894	18.0466	19.0219	21.1439	14.6778
7700	FBgn0265895	lncRNA:CR44684	long non-coding RNA:CR44684	0.822118	0.551672	0.101674	0.908772	0.73261	0.821336		2.60205	1.59341	1.32312	2.02092	4.01272	1.32814		0.109401	0.0809758	0	0	0	0
7701	FBgn0263839	sncRNA:CR43701	small non-coding RNA:CR43701	0	0.0734276	0	0	0	0.0728799		0	0	0	0	0	0		0.174735	0	0	0	0.161766	0
7702	FBgn0035534	mRpS6	mitochondrial ribosomal protein S6	0	0	0	0	0	0		0	0	0	0	0	0		0	0	0	0	0	0
7703	FBti0062697	F{}4636	NA	0	0	0	0	0	0		0	0	0	0	0	0		0	0	0	0	0	0
7704	FBgn0262580	CG43120	NA	22.4352	15.9742	10.5902	13.6305	12.2528	24.2959		13.7633	11.507	24.7417	20.1632	11.2313	8.47047		20.3743	22.7726	14.2423	39.6411	34.2639	33.7837
7705	FBgn0263911	COX8	Cytochrome c oxidase subunit 8	0	0.14329	0	0	0	0		0	0.165547	0.363879	0	0.641386	0.159216		0	0	0.67435	0	0.315677	0
7706	FBgn0261633	CG42716	NA	0	0	0	0	0	0		0	0	0	0	0	0		0	0	0	0	0	0.0956811
7707	FBti0060949	invader4{}2888	NA	82.1549	87.1142	78.2996	88.5653	88.0594	83.9909		78.1246	84.9979	78.4188	82.6007	77.9023	91.9206		75.2255	79.536	78.2729	81.5969	81.3386	82.1452
7708	FBgn0266101	CG44838	NA	0	0	0	0	0	0		0	0	0	0	0	0		0	0	0	0	0	0
7709	FBgn0001168	h	hairy	0	0	0	0	0	0		0	0	0	0	0	0		0	0	0	0	0	0
7710	FBgn0036813	Atg3	Autophagy-related 3	0.137064	0	0.339024	0.303022	0	0		0	0	0	0	0.171539	0.510989		0	0	0	0	0	0
7711	FBgn0264482	lncRNA:CR43890	long non-coding RNA:CR43890	0	0	0	0	0	0		0	0	0	0	0	0		0	0	0	0	0	0
7712	FBgn0036328	CG10749	NA	0.030777	0	0.0253753	0.0113403	0.0130601	0		0	0.0265116	0	0	0.0128394	0		0	0.0303143	0.0269986	0.0614548	0	0.00791142
7713	FBgn0053772	CG33772	NA	0	0	0	0	0	0		0	0	0	0	0	0		0	0	0	0	0	0
7714	FBgn0035575	CG7509	NA	2.9132	0.114319	0	0	0.325316	0.0567334		0.773642	0	0.19354	0.19837	0.447747	0.508102		0	0	1.54678	0.367389	0.0629634	0.157654
7715	FBgn0035896	CG6983	NA	0.0935012	0.209143	0.693817	0.413426	0.238061	0.103791		0	0.241629	1.32778	0	0.468077	0.58097		1.61751	0.552573	1.23033	0.112021	0.575944	0.360526
7716	FBgn0036986	CG5282	NA	0	0	0.0324385	0	0	0.0582314		0.0360941	0	0.148988	0.101804	0.0328264	0.0325949		0	0.0516696	0	0	0.129252	0
7717	FBgn0035839	CG7550	NA	0	0	0	0	0	0		0	0	0	0	0	0		0	0	0	0	0	0.46178
7718	FBti0060395	INE-1{}2334	NA	0	0	0	0	0	0.317169		0	0	0	0	0	0		0	0	0	0	0	0.330513
7719	FBgn0001224	Hsp23	Heat shock protein 23	0.245441	0.548999	0	0	1.24982	0		0	0.634275	1.1618	1.58773	2.15023	0.305009		0	0	0	0.294054	0	0.189276
7720	FBgn0265734	lncRNA:CR44541	long non-coding RNA:CR44541	205.013	197.609	184.851	213.05	199.525	221.277		223.69	208.014	181.978	206.795	232.948	214.436		218.168	206.315	196.129	223.7	210.201	160.948
7721	FBgn0001229	Hsp67Bc	Heat shock gene 67Bc	62.6626	63.0773	71.7597	67.3188	65.8489	68.9795		79.3519	68.6941	75.178	77.2004	81.893	70.0592		75.3302	68.7573	70.2458	64.1665	62.5522	44.6117
7722	FBgn0035644	PolE2	DNA polymerase epsilon subunit 2	19.189	19.3148	16.1375	16.9693	16.3669	18.9577		23.2374	12.6451	21.7997	19.6128	24.736	11.9231		21.7049	15.3094	24.7448	19.0814	17.4935	10.6545
7723	FBgn0264512	lncRNA:CR43911	long non-coding RNA:CR43911	0	0	0	0	0	0		0	0	0	0	0	0		0	0	0	0	0	0
7724	FBgn0267634	lncRNA:CR45972	long non-coding RNA:CR45972	0	0	0	0	0	0		0	0	0	0	0.29271	0		0	0.115183	0	0.560413	0	0
7725	FBgn0036286	CG10616	NA	20.3943	19.0704	20.6702	18.2676	20.1772	17.9692		20.4154	20.2855	17.4585	21.6723	20.4474	17.8761		19.4922	21.0495	20.5593	17.1891	16.4259	17.668
7726	FBti0061026	gypsy8{}2965	NA	41.1052	37.4819	42.4152	38.4528	39.7574	44.8882		42.7612	40.1781	45.7164	42.2401	43.9795	41.7386		43.4738	40.7646	42.4528	39.7397	37.8063	28.2735
7727	FBti0061031	ninja-Dsim-like{}2970	NA	1.32814	0.636592	0.703951	0.629197	1.9323	5.6866		0.522189	1.71611	3.05359	1.71832	0.949828	1.41469		0.504966	0.373763	1.74763	3.86433	7.01228	2.04844
7728	FBgn0035722	CG10075	NA	0	0	0	0	0	0		0	0	0	0	0	0		0	0	0	0	0	0
7729	FBgn0036352	CG14110	NA	0	0	0	0	1.34355	0		0	0	1.9983	0	2.64171	0		0	0	0	2.52886	0	2.44166
7730	FBgn0053051	Polr3G	RNA polymerase III subunit G	0	0	0	0	0	0.119698		0	0	0.102085	0	0	0		0	0	0.141889	0	0	0.0831558
7731	FBgn0003295	ru	roughoid	97.8036	100.237	78.3146	100.05	81.7387	109.549		79.8406	103.383	80.6645	93.3653	76.9	97.2324		90.8839	97.0951	82.8881	104.2	103.062	104.314
7732	FBgn0037035	CG10589	NA	28.7835	27.505	24.7972	26.363	29.962	34.4725		26.1367	30.1075	29.1404	27.5117	24.5547	25.6468		26.3169	29.0836	26.6926	31.0126	29.2363	25.7605
7733	FBgn0085282	CG34253	NA	0	0	0	0	0	0		0	0	0	0	0	0		0	0	0	0	0	0
7734	FBgn0266590	lncRNA:CR45115	long non-coding RNA:CR45115	48.7783	46.8123	36.5831	33.9976	31.5055	48.3477		45.0191	46.7431	52.6699	53.7309	42.0058	37.8957		66.1269	61.8732	47.2579	60.239	70.3895	52.2197
7735	FBgn0037065	CG12974	NA	4.65908	3.93979	0.421613	0	2.16994	0.504568		0.312751	2.05563	1.6137	1.17616	0.426655	2.68309		0.453654	0.671565	1.19622	0.544574	0	0.35053
7736	FBgn0000038	nAChRŒ≤1	nicotinic Acetylcholine Receptor Œ≤1	0	0	0	0.168012	0.0967456	0.168719		0.104579	0	0	0	0	0		0.101129	0	0.0999992	0	0	0
7737	FBti0063381	INE-1{}5320	NA	0.186795	0	0	0.619453	0	0		0	0	0.353682	0	0	0		0	0	0	0	0	0
7738	FBti0060294	INE-1{}2233	NA	0.00928533	0	0	0.010264	0.0354617	0.0103072		0.0127776	0.0239954	0	0	0	0		0.0123562	0.0365829	0	0	0	0
7739	FBti0061414	INE-1{}3353	NA	0	0	0	0	0	0		0	0	0	0	0	0		0	0	0	0	0.363691	0
7740	FBgn0264842	lncRNA:CR44050	long non-coding RNA:CR44050	66.7016	61.5265	64.385	68.2572	65.9803	65.3723		73.9815	66.7231	74.7021	69.5202	73.1589	70.4786		66.0549	61.4368	66.4088	61.5731	59.1237	45.8033
7741	FBgn0040298	Myt1	Myt1	16.6729	24.7133	23.2593	19.4132	19.697	12.5853		17.0701	15.8559	15.3214	14.1506	16.6376	22.2665		11.1231	12.4809	18.0777	12.8907	13.803	16.0463
7742	FBgn0035150	Rev1	DNA polymerase Rev1	0	0	1.86463	0	0	0		0	0	0	0.975321	0	0.936813		1.00317	0.742519	0.991956	0	0	0
7743	FBgn0035918	Cdc6	Cdc6	0	0	0	0	0	0		0	0	0	0	0	0		0	0	0	0	0	0
7744	FBgn0004373	fwd	four wheel drive	56.1905	51.2595	62.0646	53.8859	51.496	53.0726		74.3878	56.7737	65.7413	63.3922	79.6779	58.5996		78.985	64.5632	69.1853	56.0584	46.5896	34.1489
7745	FBgn0047038	ND-13B	NADH dehydrogenase (ubiquinone) 13 kDa B subunit	4.17364	4.22623	5.64995	4.73824	3.51819	5.0086		5.04486	5.17419	7.20831	4.45117	4.44696	4.27542		3.30235	4.3331	4.30444	3.91915	2.91827	2.21821
7746	FBgn0027057	CSN1b	COP9 signalosome subunit 1b	0	0	0	0	0	0		0	0	0	0	0	0		0	0	0	0	0	0
7747	FBgn0085480	CG34451	NA	25.5091	20.7339	21.5948	18.9045	20.3992	20.4995		26.105	20.7977	22.449	24.5432	18.076	22.3241		24.8615	19.8881	22.0307	18.5952	20.8031	17.3445
7748	FBgn0036862	Gbs-76A	Glycogen binding subunit 76A	0	0	0	0	0	0		0	0	0	0	0	0		0	0	0	0	0	0
7749	FBgn0052227	gogo	golden goal	87.144	82.9397	93.0645	84.9437	85.5555	91.8817		101.449	90.4029	94.1131	93.4017	107.383	90.4785		105.111	91.4068	98.6866	89.909	81.0375	61.1215
7750	FBti0062062	INE-1{}4001	NA	7.23014	6.45969	9.25856	8.6316	8.1418	10.8601		7.26595	10.4953	10.2477	7.36579	8.79018	9.43671		4.88213	5.33091	6.24103	6.18728	8.21497	6.44865
7751	FBti0020232	S{}1121	NA	0	0	0	0	0	0		0	0	0	0	0	0		0.120423	0	0	0	0	0
7752	FBti0060453	BS3{}2392	NA	0	0	0	0	0	0		0	0	0	0	0	0		0	0	0	0	0	0
7753	FBgn0036590	CG13065	NA	68.9194	67.3594	75.7036	73.6823	75.3163	74.4109		88.2516	91.4671	78.5195	82.9294	87.0137	95.2031		85.0135	82.5807	92.7588	68.936	51.5734	42.3367
7754	FBti0059858	Rt1c{}1797	NA	0	0	0	0	0	0		0	0	0	0	0	0		0	0	0	0	0	0
7755	FBgn0044048	Ilp5	Insulin-like peptide 5	149.854	136.777	145.988	145.483	165.935	146.18		169.508	164.014	164.654	151.978	169.367	171.173		143.057	150.092	157.647	153.04	148.209	130.104
7756	FBti0060438	S{}2377	NA	0	0	0	0	0	0		0.0858102	0.0805726	0	0	0	0		0	0	0	0	0	0
7757	FBgn0040507	ACXD	Adenylyl cyclase X D	0	0	0	0	0	0		0	0	0	0	0	0		0	0	0	0	0	0
7758	FBgn0015296	Shc	SHC-adaptor protein	0	0	0	0	0	0		0	0	0	0	0	0		0	0	0	0	0	0
7759	FBgn0265924	lncRNA:CR44713	long non-coding RNA:CR44713	0	0	0	0	0	0		0	0	0	0	0	0		0	0	0	0	0	0
7760	FBgn0036588	CG13068	NA	7.02676	5.8426	6.27882	4.14804	3.55939	5.96237		2.73381	4.80114	6.65231	3.52221	3.31508	3.29171		3.8186	3.22503	4.35683	4.80429	4.8042	5.75927
7761	FBgn0015904	ara	araucan	29.243	32.5354	40.1902	32.6131	29.5223	34.171		43.6149	40.5603	45.922	34.2696	38.4989	34.8306		36.4316	35.5555	33.4839	31.7862	28.8635	25.0607
7762	FBgn0035237	CG13917	NA	205.721	230.604	201.412	199.679	212.42	207.054		154.754	149.264	152.841	150.066	158.576	159.946		170.178	180.939	170.6	183.687	185.545	166.183
7763	FBgn0036154	CG6168	NA	0	0	0	0	0	0		0	0	0	0	0	0		0	0	0	0	0	0
7764	FBti0062093	diver2{}4032	NA	0	0	0	0	0	0		0	0	0	0	0	0		0	0	0	0	0	0
7765	FBgn0052208	825-Oak	825-Oak	0	0	0	0	0	1.66176		0	0	0.283447	0	0	0		0	0.294901	0	0	0	0
7766	FBgn0053696	CNMaR	CNMamide Receptor	120.526	124.182	119.501	114.015	105.692	123.888		121.803	110.444	127.191	128.267	124.672	113.021		137.634	124.089	121.401	135.511	122.371	102.521
7767	NA	NA	NA	2.06418	1.93622	3.87044	3.31222	2.96684	1.40437		1.74097	2.49508	0.567342	1.03378	2.1667	1.98593		2.2152	1.18054	1.83997	0.398874	1.23047	0.616192
7768	FBgn0013303	Nca	Neurocalcin	0	0	0	0	0	0		0	0	0	0	0	0		0	0	0	0	0	0
7769	FBgn0260430	CG42525	NA	0	0	0	0	0	0		0	0	0	0	0	0		0	0	0	0	0	0
7770	FBgn0035636	Cralbp	Cellular retinaldehyde binding protein	0	0	0.721793	0	0	0		0	0	0	0	0.730426	0		0	0	0	0	0	0.150025
7771	FBti0020195	F{}1084	NA	58.8328	57.5071	53.7182	53.7572	55.5773	55.4252		58.3333	53.8313	53.748	57.2618	55.352	54.1742		55.524	54.11	54.1947	55.1511	56.2035	46.5427
7772	FBgn0267558	lncRNA:CR45898	long non-coding RNA:CR45898	0	0	0	0	0	0		0	0	0	0	0	0		0	0	0	0	0	0
7773	FBgn0025582	eIF3e	eukaryotic translation initiation factor 3 subunit e	0	0	0	0	0	0		0	0	0	0	0	0		0	0	0	0	0	0
7774	FBgn0035649	CG10483	NA	210.94	203.135	220.647	210.654	215.251	204.208		208.999	205.567	200.75	215.168	207.099	209.156		206.76	211.924	209.781	209.957	211.177	204.023
7775	FBti0062687	INE-1{}4626	NA	0	0	0	0	0	0		0	0.358866	0	0	0	0		0	0	0	0.332745	0.342156	0
7776	FBgn0042712	HBS1	HBS1	0.264261	0	0.217881	0.340801	0.280345	0.0488907		0.181826	0.0569094	0.125089	0	0.220487	0.054733		0.175829	0.173526	0	0.0527671	0.434076	0.0679301
7777	FBgn0262581	CG43121	NA	0.58633	0.109292	0.120856	0.432088	0.124403	0.108476		0.134476	0	0.277542	0	0.366904	1.09295		0	0	0	0	0	0
7778	FBgn0261112	APP-BP1	Œ≤-Amyloid precursor protein binding protein 1	84.7816	78.8026	89.3449	87.7022	91.076	80.1578		89.6913	88.6168	91.0196	86.6724	89.4178	87.2052		93.6785	81.4068	90.2864	75.8373	75.473	68.7432
7779	FBgn0035743	Acbp6	Acyl-CoA binding protein 6	2.46966	2.37364	1.47943	1.36499	1.57198	2.09893		0.955835	1.04708	2.15539	1.94708	1.44883	1.82225		2.31077	1.55834	2.5896	2.72766	2.51957	2.708
7780	FBgn0053170	CG33170	NA	2.55407	2.03248	2.24754	1.08587	1.68824	2.72611		5.20442	2.28472	4.41743	2.73249	4.4259	3.6012		6.60142	3.91864	2.97298	2.76572	0.84713	0.454527
7781	FBgn0036881	Cpr76Bd	Cuticular protein 76Bd	1.59305	4.45414	0	0	0	0		1.0961	0	0	0	0	4.9492		7.41966	0.784549	1.0481	0	0	0
7782	FBgn0004514	Oct-TyrR	Octopamine-Tyramine receptor	0.216491	0.302653	0.267742	18.7858	1.1713	0.120158		0	0.0699329	0.102477	0.0700231	0	0.269034		0.0720223	24.7354	1.28191	0	0	2161.18
7783	FBti0020054	Doc{}943	NA	0	0	0	0	0	0		0	0	0	0	0	0		0	0	0	0	0	0
7784	FBgn0259932	CG42455	NA	0	0	0	0	0	0		0	0	0	0	0	0		0	0	0	0	0	0
7785	FBgn0035788	CG8541	NA	6.65671	4.17822	5.37638	4.35494	5.1883	6.40909		5.70186	7.81133	3.66543	6.06378	7.31092	3.96733		6.59847	6.1552	6.25659	6.10345	5.02086	3.98104
7786	FBti0063233	INE-1{}5172	NA	0.639633	0.596135	0.922899	0.471368	0.54285	0.591689		0.440102	1.10197	0.807396	0.96547	0.800518	2.25214		0	0.525014	0.84166	1.02176	0.525331	0.328843
7787	NA	NA	NA	22.4692	18.7318	21.4961	21.7367	23.0374	21.0649		22.3291	22.1744	23.5631	22.3453	25.2296	25.5301		23.0199	21.7522	19.8676	21.7795	19.685	16.2035
7788	FBti0020016	Rt1a{}905	NA	55.9372	49.785	50.871	55.2236	52.0229	56.9207		55.9797	55.6266	58.2656	57.8591	56.6661	52.6793		54.6272	49.0444	52.7687	49.7251	50.598	38.4624
7789	FBti0062691	diver{}4630	NA	0	0.31476	0.174032	0.155552	0.716562	0.156206		0.193645	0	0	0	0.352228	0		0	0	0.555496	0.842955	0.520078	0.217037
7790	FBti0061782	INE-1{}3721	NA	0	0	0.129875	0	0	0		0	0	0	0	0	0		0.139745	0	0	0	0	0
7791	FBgn0035478	CG10853	NA	328.22	354.774	326.681	362.898	361.044	361.434		356.801	385.702	342.546	351.143	329.464	390.857		354.396	368.479	341.669	342.293	343.768	320.244
7792	FBgn0036765	CG7408	NA	10.6707	6.26536	6.43342	17.6931	15.1123	14.3621		7.89264	14.9941	8.08161	7.07532	6.84424	12.5974		4.2599	7.75129	10.8817	6.71168	6.24422	7.81743
7793	FBgn0035309	CG15879	NA	0.983669	0.36671	1.62205	0.7249	0.417415	1.27391		0.451212	0.211836	0.465624	0	0.615544	0.611203		0.872659	0.64592	0.215726	0.196417	0	0
7794	FBgn0036749	CG7460	NA	50.8693	48.6346	53.2407	50.9656	48.133	55.1237		55.1711	51.3163	59.921	59.4199	60.3854	57.3451		46.8806	48.4819	47.4535	49.8639	45.357	34.3004
7795	FBgn0036181	Muc68Ca	Mucin 68Ca	0.0996831	0.111485	0.184922	0	0	0		0	0.064401	0.0943709	0	0.374268	0		0	0.294553	0.262336	0	0	0
7796	FBti0060787	INE-1{}2726	NA	51.6167	44.1629	41.2144	65.1711	65.0602	83.8327		47.5335	78.3599	57.7474	62.9719	47.0619	86.2408		30.4523	48.0956	47.3114	58.9716	69.392	64.6872
7797	FBti0060820	INE-1{}2759	NA	29.0148	28.9189	25.4484	29.6059	36.9369	31.6037		34.1594	29.3312	28.0355	36.6233	28.1373	33.1479		37.0894	30.2408	31.0161	29.6746	27.429	27.9167
7798	FBgn0035825	CG8111	NA	0	0	0	0	0	0		0	0	0	0	0	0		0	0	0	0	0	0
7799	FBgn0026189	promL	prominin-like	0	0	0	0	0	0		0	0	0	0	0	0		0	0	0	0	0	0
7800	FBgn0000404	CycA	Cyclin A	0	0	0	0.188167	0	0.283438		0	0	0	0	0	0.317308		0	0	0	0	0	0
7801	FBgn0266776	lncRNA:CR45241	long non-coding RNA:CR45241	1.83128	1.29353	2.1456	2.34393	2.45398	0.534952		1.72424	1.36992	0.638727	2.24458	2.29189	1.07798		1.79563	1.70881	0.380476	0.461893	0.237478	0
7802	FBgn0035827	Srp9	Signal recognition particle 9	0	0.180896	0	0	0	0		0.22258	0	0	0	0	0.402004		0	0.159314	0	0	0	0
7803	FBgn0035670	CG10472	NA	0.159305	0	0	0	0	0		0	0	0	0	0	0.197968		0.635971	0.470729	0	0	0	0
7804	FBgn0040305	MTF-1	Metal response element-binding Transcription Factor-1	0	0	0	0	0	0		0	0	0	0	0	0		0	0	0	0	0	0
7805	FBti0062568	INE-1{}4507	NA	0	0	0	0	0	0		0	0	0	0	0	0		0	0	0	0	0	0
7806	FBti0059763	Idefix{}1702	NA	0.445941	0.831231	1.10302	1.31452	0.378466	0.990037		0.409109	0.192069	0	0.961584	0.558107	0.738895		0.989039	1.46412	0.391194	0.356178	0.915629	1.37558
7807	FBgn0036947	obst-F	obstructor-F	72.7795	72.0089	67.9581	68.435	70.9151	80.1236		72.8904	75.1104	81.6103	75.2072	74.1538	76.1899		77.5627	74.2272	74.3291	77.1698	74.728	66.7795
7808	FBti0020278	X{}1167	NA	0	0	0	0	0	0		0.0617687	0.0579986	0	0	0.280883	0.557805		0	0	0	0	0	0
7809	FBgn0036186	CG6071	NA	0	0	0	0	0	0		0	0	0	0	0	0		0	0	0	0	0	0
7810	FBgn0052029	Cpr66D	Cuticular protein 66D	203.828	188.144	191.656	180.423	180.885	212.187		233.728	193.02	269.61	236.26	224.015	171.035		342.958	279.764	240.861	333.737	269.149	201.605
7811	FBgn0036210	CG14130	NA	2.48891	2.56947	3.3149	1.90471	1.94983	1.7002		1.84424	2.47382	3.08129	1.2385	4.5526	0.713763		2.8025	4.90298	2.26733	5.04626	2.59449	0.442932
7812	FBgn0035286	CG13924	NA	185.651	174.877	194.441	202.104	200.981	188.943		207.81	218.507	206.23	215.407	198.403	224.11		169.375	172.52	183.391	159.195	164.352	141.972
7813	FBgn0266979	lncRNA:CR45430	long non-coding RNA:CR45430	1.12513	1.88751	0.579786	0.673682	0.596804	0.572437		0.967688	0.787473	1.46461	1.69828	1.0561	1.33994		0.811001	1.06204	1.4805	1.74114	1.27059	1.33765
7814	FBgn0035711	CG8519	NA	40.4668	37.472	39.6132	41.5099	41.9983	43.7021		46.2955	38.5068	46.9139	43.4814	44.4648	38.6536		43.0344	40.4326	39.6202	44.1267	39.9247	30.3869
7815	FBgn0036537	CG18081	NA	0	0	0	0	0	0		0.232142	0	0	0	0	0		0	0.0830791	0	0	0	0
7816	FBgn0267298	lncRNA:CR45734	long non-coding RNA:CR45734	0.239522	0.0669701	0.0740563	0	0	0		0.164804	0.0773725	0.170068	0	0	0.0744135		0.637474	0.0589803	0	0	0.0737699	0
7817	FBti0062665	INE-1{}4604	NA	8.05093	7.54192	4.68058	7.30217	7.18314	8.70781		9.75327	6.93515	8.72935	8.99172	8.18133	8.89324		6.95922	9.3532	8.33017	11.1295	7.96859	9.07415
7818	FBti0020076	roo{}965	NA	21.6402	18.503	20.0292	23.381	25.8602	21.5421		21.8061	20.8359	21.247	20.5467	23.1955	21.9909		20.6224	20.7304	22.5505	21.7447	19.7367	18.2763
7819	FBgn0265707	lncRNA:CR44514	long non-coding RNA:CR44514	185.563	157.084	210.791	192.301	188.654	179.242		283.326	191.529	218.059	234.722	279.375	213.386		285.615	228.765	230.718	178.696	146.663	92.3113
7820	FBgn0036224	Rpt4R	Regulatory particle triple-A ATPase 4-related	63.0203	74.3131	62.6693	67.1383	58.603	77.007		70.8122	71.3776	68.243	64.729	65.116	68.8253		73.2254	75.2888	63.9548	80.7184	82.2101	79.5312
7821	FBgn0035751	CG14829	NA	0.618546	1.03767	0.573733	1.19655	0.787431	0.171655		0.425593	0.599425	0.439188	0.400132	0.580595	1.53733		1.23467	0.609247	0	2.40844	0.952523	0.477003
7822	FBgn0029121	Sras	severas	75.0503	78.9957	68.6765	69.754	77.6543	76.772		78.6158	80.5033	84.0742	76.9061	82.2391	78.1042		83.5244	80.2202	78.2731	83.9679	76.6512	83.9922
7823	FBti0020026	S{}915	NA	21.4005	22.9058	22.3313	20.8223	18.5171	21.2811		31.2133	23.8353	29.0447	27.6154	30.5497	21.1231		31.7412	28.5441	27.3898	25.1384	20.2195	16.2455
7824	FBti0060127	INE-1{}2066	NA	0.48773	0.484867	0.268086	1.19809	1.2418	0.541407		0.298298	0.490159	1.2313	1.12181	2.71292	0.404068		0.432689	0.533775	0.142618	1.94778	0.60086	3.71943
7825	FBti0059714	roo{}1653	NA	0	0	0	0	0	0		0	0	0	0	0	0		0	0	0	0	0	0
7826	FBti0063842	INE-1{}5781	NA	0.0548881	0.0153466	0	0	0	0		0.018883	0	0	0	0.0858673	0		0	0.0405471	0.0541683	0.0164399	0	0.031746
7827	FBti0063234	flea{}5173	NA	0	0	0	0	0	0		0	0	0	0	0	0		0	0	0	0	0	0
7828	FBgn0001078	ftz-f1	ftz transcription factor 1	10.1572	7.27734	11.4822	10.8769	10.0009	11.1869		0.65519	0.410133	0.450745	0.821323	0.496562	0.788895		3.2735	1.25056	2.40158	1.9014	3.22604	1.1627
7829	FBgn0052488	CG32488	NA	0.210552	0	0.260398	0	0	0		0	0.272058	0	0.544818	0	0		0	0	0.277055	0	0	0
7830	FBgn0035922	Pex7	Peroxin 7	51.1513	48.6567	55.9128	57.6679	55.0529	53.3386		63.3214	54.9911	60.8399	60.5744	60.1364	58.0651		57.2956	55.5114	55.2848	51.4989	49.6603	38.5153
7831	FBgn0283500	Sac1	Sac1 phosphatase	0.658336	5.5221	6.1064	4.0025	2.9333	5.6636		1.13243	7.23049	7.16741	3.40697	1.85383	5.11321		0.219015	1.29688	1.08284	1.97182	5.67726	7.23455
7832	FBti0060655	INE-1{}2594	NA	0.247237	0	0.305767	0	0	0		0	0	0.702186	0	0	0		0	0.24352	0	0	0	0
7833	FBgn0037205	BoYb	Brother of Yb	2.55853	1.43073	0	1.4141	2.44283	3.55013		4.40102	1.65296	1.81664	4.96527	4.80311	0		4.25587	3.15008	9.25826	0	0	1.97306
7834	FBgn0036361	CG10154	NA	0	0	0	0	0	2.56777		0	0	0	0	0	1.4373		0	0	0	4.15704	0	0
7835	FBgn0267525	asRNA:CR45865	antisense RNA:CR45865	0.304258	0.453707	0.376286	0.72871	0.451886	0.450323		1.04673	0.524182	0.480073	0.45925	0.951967	0.756203		0.674804	0.54942	0.733988	0.546781	0.374831	0.430163
7836	FBgn0267481	asRNA:CR45831	antisense RNA:CR45831	58.8801	61.4938	63.7984	57.0068	52.2907	61.5548		67.2684	61.3673	71.9404	62.6773	66.6215	56.3744		67.1798	65.1494	63.647	62.7263	58.6959	48.3296
7837	FBgn0053283	CR33283	NA	14.118	11.8593	15.0309	18.2184	16.7029	16.4893		16.218	15.8428	13.6998	16.3794	14.9034	15.9997		16.1732	14.7521	17.1838	15.8295	10.5112	7.46729
7838	FBgn0047135	CG32276	NA	0.649473	0.622601	0	0.205123	0.472459	0.205986		0.255356	0.119885	0.175675	0.240079	0.348357	0.691801		0.370401	0.091387	0.244174	0.444635	0.114303	0.143101
7839	FBgn0267527	asRNA:CR45867	antisense RNA:CR45867	0	0	0	0	0	0		0	0	0	0	0	0		0	0	0	0	0	0
7840	FBgn0036505	CG7945	NA	0.593659	0.0737718	0.163155	0.0729148	0.251916	1.09832		0.635398	0.255692	1.62362	0.426703	0.660427	0		1.31666	0.389823	0.781166	1.02735	0.487573	0.559547
7841	FBgn0035247	Mettl2	Methyltransferase like 2	0	0	0	0	0.28435	0.247946		0	0	0	0	0	0.277574		0.891705	0	1.76348	0	0	0
7842	FBgn0041231	Gr68a	Gustatory receptor 68a	0	0.0821826	0.0908785	0	0.093546	0.244709		0.20224	0	0.139133	0.0950705	0	0		0.586709	0.144756	0.096692	0	0	0.283338
7843	FBgn0286818	Pdi	Protein disulfide isomerase	4.68429	2.93889	4.56864	5.72531	4.89667	8.24361		0.57648	0.295251	0.504759	0.394176	0.571953	1.08851		0.709503	0.262578	0.651461	0.547521	0.375338	1.05728
7844	FBti0020141	hopper2{}1030	NA	0.461375	0.1032	0.11412	0.204002	0	0.30729		0	0.357689	0	0.238767	0.230969	0		0	1.09065	0.24284	0.110551	0.113678	61.1972
7845	FBgn0010223	GŒ±f	G protein Œ± f subunit	0	0.191537	0	0	0	0		0.235673	0	0	0	0.857349	1.06413		0.455801	0	0	0.410363	0	0
7846	FBgn0035689	CG7376	NA	1.68863	0.472139	0.261049	0.699982	0.268711	1.17154		2.03327	0.272738	1.19898	1.09236	1.05668	0.786923		1.12355	1.03953	0.555496	0.758659	0.520078	0.162777
7847	FBti0061986	INE-1{}3925	NA	31.2515	28.3914	32.9809	31.1318	31.9708	33.1816		31.9668	31.2705	37.6768	32.6426	33.2052	32.3434		29.129	27.8164	27.04	29.9717	26.0816	22.5125
7848	FBgn0035393	CG16753	NA	139.52	126.904	165.299	145.229	147.003	132.302		108.979	81.1052	93.69	94.9094	110.795	95.3366		97.7871	85.8627	90.3172	74.0485	69.5918	47.305
7849	FBti0061894	jockey2{}3833	NA	29.8881	27.6777	28.9694	31.7795	29.4279	33.6557		29.8621	29.1531	32.1127	33.0934	31.974	30.3715		36.6188	33.1375	29.8505	35.2916	35.3418	30.7633
7850	FBgn0035468	Gr63a	Gustatory receptor 63a	0	0	0	0	0	0		0	0	0	0	0	0		0	0	0	0	0	0
7851	FBgn0052405	Cpr65Av	Cuticular protein 65Av	0	0	0	0	0	0		0	0	0	0	0	0		0	0	0	0	0	0
7852	FBgn0052369	CG32369	NA	1.7199	2.97273	2.03038	0.518505	1.19427	1.30172		2.15161	2.02028	1.55424	1.51717	0.97841	2.04017		1.56048	2.07905	3.7033	1.49859	1.54097	0.964607
7853	FBti0020045	jockey{}934	NA	0	0.0715905	0.237497	0.0235863	0.0543262	0.0236855		0.0880872	0.192991	0.0808008	0.19324	0.160225	0.0265158		0.255546	0.168132	0.0561532	0.102254	0.131432	0.0329093
7854	FBgn0036262	CG6910	NA	83.3516	78.1409	83.8998	83.8893	85.5708	83.8426		81.7362	79.3689	86.934	83.5782	80.7666	86.9886		84.0048	76.7155	77.1235	77.5126	75.1492	63.6977
7855	FBgn0036292	CG10646	NA	10.6394	14.8465	13.3995	12.9476	10.9348	10.7267		14.9095	13.2428	13.399	14.1439	12.0938	12.3724		16.496	11.9215	17.7245	16.6057	14.6704	14.6782
7856	FBgn0058002	ND-AGGG	NADH dehydrogenase (ubiquinone) AGGG subunit	0	0.092035	0	0	0	0		0	0.106331	0	0	0	0		0	0	0	0	0	0
7857	FBgn0010105	comm	commissureless	0.598805	3.34851	5.67765	0.661921	0.7623	0.443137		0.274674	3.0949	3.02344	1.54945	2.74788	1.48827		1.06246	2.55581	2.62646	0.478272	0.2459	0
7858	FBgn0036500	CG7275	NA	83.8289	83.8693	76.5135	86.5217	89.414	87.5546		78.1337	80.0263	70.0437	82.0353	77.4287	87.6162		77.5168	80.4582	80.6151	75.7255	70.1135	64.5946
7859	FBgn0052034	tRNA:Thr-AGT-3-1Œ®	transfer RNA:Threonine-AGT 3-1 pseudogene	0	0.167723	0.18547	0.165774	0	0.0832358		0.309557	0	0.0709877	0	0	0.465911		0.0997823	0.0738563	0	0	0	0
7860	FBgn0263767	lncRNA:CR43684	long non-coding RNA:CR43684	17.3377	12.4194	14.3538	18.9671	22.0715	22.5859		17.0066	21.6617	15.2268	15.6647	15.8704	28.1783		8.53268	8.89133	11.6425	8.84083	10.1941	7.34812
7861	FBgn0036870	CG14095	NA	26.5211	21.6078	23.4552	24.9443	22.4652	28.877		25.1913	24.0468	25.4919	26.5709	22.403	23.8204		29.7589	23.9247	24.2216	27.2176	26.613	19.7484
7862	NA	NA	NA	0	0	0	0	0	0		0	0	0	0	0	0		0	0	0	0	0	0
7863	FBti0060483	Cr1a{}2422	NA	0.045211	0.101128	0.111828	0.249882	0.0287776	0.15056		0.0311076	0.0584178	0.0214009	0.0584932	0.0848742	0.0561837		0.0300816	0.0445313	0.0594908	0	0.0835466	0.0871633
7864	FBgn0015218	eIF4E1	eukaryotic translation initiation factor 4E1	0.0554741	0.124084	0	0.122642	0	0.0615792		0.0763384	0.788468	0.315107	0	0	0.0689376		0	0.10928	0.291982	0.0664616	0	0
7865	FBti0062067	H{}4006	NA	0	2.06776	0	0	0	0		0	0	0	0	0	0		1.64022	0.607023	0.810942	0	0	0.475263
7866	FBti0062545	gypsy3{}4484	NA	0	0	0	0	0	0		0	0	0	0	0	0		0	0	0	0	0	0
7867	FBgn0085300	Cpr65Ay	Cuticular protein 65Ay	0.485239	0	0	0	0	0		0	0	0	0.627793	0	0		0.322859	0	0.638501	0	0	0.748402
7868	FBgn0012009	tRNA:Val-AAC-2-4	transfer RNA:Valine-AAC 2-4	100.312	95.0059	111.857	119.403	126.625	99.4606		112.243	117.413	105.286	105.528	112.372	131.373		89.2211	88.6693	92.6753	81.0025	80.6887	82.1406
7869	FBgn0263381	asRNA:CR43433	antisense RNA:CR43433	28.2707	22.5292	27.8432	35.7963	34.8644	40.0485		25.7105	40.3992	32.2146	32.1927	26.5938	38.2135		18.1486	21.7518	22.517	25.5901	29.6258	21.6689
7870	FBgn0264486	CG43894	NA	0.204931	0.458388	0	0.226531	0.521769	0.454969		0	0	0	0	0	0		0.545412	0	0	0.491042	1.51479	0.158036
7871	FBgn0266938	lncRNA:CR45389	long non-coding RNA:CR45389	0	0	0	0	0	0		0	0.195511	0	0.0978817	0	0		0.503382	0	0	0	0.279612	0
7872	FBgn0036287	CG10663	NA	0	0	0	0	0	0		0	0	0	0	0	0		0	0	0	0	0	0
7873	FBgn0275434	asRNA:CR46266	antisense RNA:CR46266	0.163786	0	0	0	0.208505	0		0.225387	0	0.0775288	0.211903	0.614947	0		0.653859	0	0	0	0	0
7874	FBti0059908	gypsy8{}1847	NA	0	0	0	0	0	0		1.02255	0	0	0	0	0		0	0.274463	0	0	0	0
7875	FBgn0284411	lncRNA:TS3	long noncoding RNA: testis-specific 3	0	0	0	0	0	0.374146		0	0	0	0	0	0		0	0	1.10877	0	0.207616	0
7876	FBgn0037206	CG12768	NA	0.375251	0.629519	0	0.207402	0	0.624823		0	0	0.177627	0.970987	0.939274	0.233162		0.249677	0.184805	0	0.224788	0.693437	1.01284
7877	FBti0064226	INE-1{}6165	NA	910.531	885.8	941.682	887.336	857.819	885.987		908.043	870.583	883.748	905.748	885.817	827.557		987.69	914.95	937.652	894.947	885.468	822.862
7878	FBgn0035101	p130CAS	p130CAS	0	0	0	0	0	0		2.76636	0	0	0	0	1.24908		0	0	0	0	0	0
7879	FBti0062608	INE-1{}4547	NA	0	0	0	0	0	0		0	0	0	0	0	0		0	0	0	0	0	0
7880	FBgn0266403	lncRNA:CR45043	long non-coding RNA:CR45043	807.911	19.9756	42.6417	237.704	863.287	31.0518		286.326	191.743	345.819	268.471	1708.66	229.589		65.208	31.5368	44.8244	24.172	235.288	77.3627
7881	FBti0061013	gypsy6{}2952	NA	2.12216	3.10804	3.81184	3.51876	4.43831	5.83318		2.29454	4.43954	5.16617	3.72618	2.52946	5.96511		1.74819	1.84141	3.12487	1.99767	4.79305	3.27308
7882	FBgn0036544	sff	sugar-free frosting	183.689	189.315	205.687	196.143	188.455	202.079		230.262	210.755	272.771	235.738	224.952	214.784		246.043	212.373	212.318	211.798	184.871	144.909
7883	FBti0061372	R1A1{}3311	NA	48.5467	43.8166	45.6908	47.5965	48.3571	49.4354		55.3718	49.8889	53.0014	51.1041	55.191	51.5325		47.4253	45.8221	44.1308	46.303	43.5788	34.7813
7884	FBgn0082967	snoRNA:Œ®28S-3327a	snoRNA:Œ®28S-3327a	277.282	292.049	302.464	300.799	286.7	261.595		292.919	289.77	249.69	295.982	278.81	289.977		277.569	275.628	290.014	239.726	233.486	229.354
7885	FBgn0011817	nmo	nemo	5.33863	5.9707	5.45421	6.02963	5.24494	7.92302		5.27034	7.04808	5.60349	9.00915	5.95519	7.71599		9.80692	7.83039	6.41397	8.2036	9.07902	9.62121
7886	FBti0059918	rooA{}1857	NA	94.7634	96.1206	86.026	93.9129	102.039	103.293		88.2949	86.1368	83.9194	91.6118	84.9959	90.9388		87.2217	86.079	80.0987	87.9879	88.6118	79.2192
7887	FBti0020108	copia{}997	NA	133.025	127.571	154.74	145.236	144.689	127.319		111.983	96.9691	97.7611	97.0941	104.052	99.405		103.68	100.874	101.982	88.8545	85.7808	72.4939
7888	FBgn0053056	CG33056	NA	0	0	0	0	0	0		0	0	0	0	0	0		0	0	0	0	0	0
7889	FBgn0052206	CG32206	NA	13.5464	11.077	12.359	14.3359	12.6086	16.3683		13.385	11.8794	12.5301	12.5843	13.6741	11.3147		13.8301	13.1677	11.3378	12.8771	15.2111	9.79576
7890	FBgn0001223	Hsp22	Heat shock protein 22	14.0719	14.7571	10.3532	10.9723	12.484	12.6558		13.1108	14.886	13.4352	13.4611	12.9716	13.6727		14.9064	12.8787	11.9072	12.8951	12.3267	12.6041
7891	FBgn0035886	Jon66Ci	Jonah 66Ci	19.3626	24.7486	20.6884	19.2195	17.1036	24.7103		26.8263	22.4658	18.3308	19.7681	16.8146	19.8061		25.2404	23.4826	23.7451	22.4087	21.7443	22.4486
7892	FBgn0286731	snoRNA:Or-ACA8	snoRNA:Orphan H/ACA box 8	0	0	0	0.154521	0	0.465514		0	0	0.66169	0.180854	0	0.173714		0.186018	0	0	0	0	0
7893	FBti0060394	INE-1{}2333	NA	2017.77	1936.12	2449.7	2515.13	3030.77	1810.67		2371.08	2256.17	1391.96	1922	2137.13	2392.27		2028.72	2180.2	2435.47	1422.92	1263.99	1142.91
7894	FBgn0036830	COX6AL2	Cytochrome c oxidase subunit 6A-like 2	0	0	0	0	0	0		0	0	0	0	0	0		0	0.1934	0	0	0	1.28708
7895	FBgn0036887	CG9231	NA	1.06875	3.28705	1.98265	5.02097	4.76196	2.96593		5.88289	6.21429	5.5649	6.56799	11.3694	4.98053		13.511	6.84246	4.21895	5.12175	2.96247	3.50281
7896	FBgn0261801	CG42747	NA	37.3888	37.6064	36.5266	40.6062	33.9534	36.0545		32.8746	39.6422	32.9178	43.1863	35.9395	31.9243		41.2621	42.5481	37.5713	43.52	46.4643	38.2969
7897	FBgn0036273	INPP5E	Inositol polyphosphate 5-phosphatase E	0	0.234895	0	0	0	0		0	0	0	0.271731	0	0		0	0	0	0	0	0
7898	FBgn0053701	CR33701	NA	0	0	0	1.79483	0	0		0	0	0	0	0	0		2.16067	0	0	0	0	0
7899	FBgn0020640	Lcp65Ae	Lcp65Ae	112.5	110.268	112.341	119.341	120.023	115.127		125.223	113.878	122.199	120.98	122.548	122.364		122.549	120.003	116.563	112.107	104.016	92.5901
7900	FBgn0264707	RhoGEF3	Rho guanine nucleotide exchange factor 3	2.36282	4.3162	2.04553	2.87306	4.11087	1.39886		0.975451	0.814144	1.26758	0.713295	7.1957	1.95752		1.46732	3.10307	3.00548	1.79285	2.81385	5.46641
7901	FBgn0052303	tRNA:Cys-GCA-3-1	transfer RNA:Cysteine-GCA 3-1	0	0	0	0	0	0		0	0	0	0	0	0		0	0	0	0	0	0
7902	FBgn0036853	mRpL21	mitochondrial ribosomal protein L21	0.105145	0	0	0	0	0		0	0	0	0	0.526368	0.130664		0	0	0	0	0	0
7903	FBti0061361	INE-1{}3300	NA	0	0	0	0	0	0		0	0	0	0	0	0		0	0	0	0	0	0
7904	FBgn0052073	CG32073	NA	0.362886	0.473492	0.74799	0.133712	0.230983	0.671372		0.416143	0.156297	0.458064	0.782493	0	0.977078		0.0804834	0.178715	0.238752	0.289841	0.149019	0
7905	FBgn0014850	Eig71Ej	Eig71Ej	0.163627	0	0.0674544	0	0	0		0.0750562	0	0.154907	0.211698	0	0		0	0.0537223	0.0717695	0.196036	0	0.0841227
7906	FBgn0040694	CG14974	NA	0	0	0	0	0	0		0	0	0	0	0	0		0	0	0	0	0	0
7907	FBgn0036996	mag	magro	0	0	0.0623772	0	0	0.0559878		0	0	0	0	0.0631233	0.188034		0	0	0	0	0	0
7908	FBgn0036482	CG13457	NA	30.8687	26.2145	25.1623	27.9568	27.5682	31.5587		26.6929	26.9602	30.9339	28.0175	27.4981	26.0133		29.8391	24.4215	23.9789	31.8695	26.8176	21.5934
7909	FBgn0262249	mir-958	mir-958 stem loop	30.5155	28.0097	31.1137	34.343	31.9728	33.748		33.7424	33.1663	36.7524	30.7518	34.3595	32.6905		33.0256	30.0428	30.5676	30.8371	31.0108	21.6745
7910	FBgn0003459	stwl	stonewall	0	0	0	0	0.158766	0.138439		0	0	0.236136	0	0	0		0	0	0	0	0.614567	0.480879
7911	FBgn0262532	CR43086	NA	0.0512017	0.343582	0	0	0.0651815	0		0.211377	0.529268	0.387785	0.728682	0.256321	0.636283		0	0.100864	0.202121	1.10417	0.189234	0.0789703
7912	FBti0063969	Cr1a{}5908	NA	0.0611823	0.205278	0.680996	0	0	0		0.841935	0.237164	0.231687	0	0.535999	0.456187		0.407083	0.783412	0.24152	1.31941	0.753736	0.141546
7913	FBgn0262451	mir-ban	bantam	13.3766	12.6274	16.011	12.1147	11.9708	10.1442		17.952	12.6636	16.0805	14.6933	19.8076	13.9486		17.5362	16.4368	13.5933	12.2179	9.05547	6.63877
7914	FBgn0263251	vnc	variable nurse cells	0	0	0	0	0	0		0	0	0	0	0	0		0	0	0	0	0	0
7915	FBgn0036116	CG7888	NA	51.8796	47.2474	54.4298	54.4706	58.1985	58.3862		57.5994	59.9212	52.6555	56.0502	56.0544	54.7667		53.8682	50.6871	54.4079	50.5773	46.9581	37.3315
7916	FBgn0035782	CG14835	NA	0	0	0	0.11164	0	0		0	0	0	0	0	0		0	0	0	0	0	0
7917	FBgn0058053	lncRNA:CR40053	long non-coding RNA:CR40053	0	0	0	0	0	0		0	0	0	0	0	0		0	0	0	0	0	0
7918	FBgn0035906	GstO2	Glutathione S transferase O2	1.02965	0.658034	0.181915	3.41455	0	0.653126		1.01208	2.85092	1.67106	0.380613	1.47273	3.10748		1.9574	1.5937	1.16131	0.881137	0.181212	0.340301
7919	FBti0062059	Doc2{}3998	NA	0	0	0	0	0	0.178691		0	0	0	0	0	0		0	0	0.317729	0	0	0
7920	FBti0061063	McClintock{}3002	NA	0	0	0	0	0	0		0	0	0	0	0	0		0	0	0	0	0	0
7921	FBgn0036438	gdrd	goddard	59.8305	53.4903	42.6063	51.0459	43.5653	70.0765		45.8948	45.9941	65.3163	53.9956	48.3334	42.4702		61.5117	67.6849	55.3386	94.678	79.2392	89.9118
7922	FBti0060678	INE-1{}2617	NA	0	0	0	0	0	0		0	0	0	0	0	0		0	0	0	0	0	0
7923	FBgn0002926	ndl	nudel	0.35327	0.197548	0	0	0	0.196074		0	1.59763	0.167222	0	0	0		0.235052	0	0	0.634861	0.435211	0
7924	FBti0060780	INE-1{}2719	NA	5.08076	2.77186	3.93361	4.29213	4.9956	4.17262		4.09269	5.87108	4.65359	5.07701	3.3086	3.84992		3.40802	3.29557	4.23959	4.45397	5.13971	4.39595
7925	FBgn0036877	CG9452	NA	156.776	105.195	148.692	256.857	203.394	225.681		134.292	207.18	163.476	146.232	124.276	264.922		56.2249	85.0937	121.045	106.494	159.757	130.689
7926	FBgn0023197	Jon74E	Jonah 74E	0.12281	0	0	0	0.234511	0.0681626		0.168999	0.238026	0	0.317777	0.384248	0.457846		0	0.181445	0.323197	0.662103	0.151295	0
7927	FBgn0043865	SA-2	Stromalin-2	57.5197	59.2919	67.4227	66.3275	64.8435	58.5612		73.6301	66.7854	66.9473	62.7248	73.3607	63.406		65.2457	63.7652	64.2506	60.0216	52.3279	46.5842
7928	NA	NA	NA	0	0.172629	0.190895	0.341246	0	0.342682		0	0.199443	0	0	0.386356	0		0.205402	0	0	0	0.570469	0.119033
7929	FBti0020290	invader1{}1179	NA	537.79	542.966	619.467	517.059	518.943	458.525		635.65	525.09	524.797	546.639	620.41	528.905		560.593	527.801	570.807	459.39	431.782	364.278
7930	FBgn0266959	lncRNA:CR45410	long non-coding RNA:CR45410	467.691	481.725	567.351	575.563	565.591	526.16		546.969	573.376	543.96	536.051	508.848	550.885		448.542	458.873	490.159	464.008	477.943	369.407
7931	FBgn0267460	lncRNA:CR45810	long non-coding RNA:CR45810	0	0	0	0	0	0		0	0	0	0	0	0		0	0	0	0	0	0
7932	FBgn0027616	Ythdc1	YTH domain containing 1	0	0	0	0	0	0		0	0	0.619629	0	0	0		0	0.214889	0	0	0.268774	0
7933	FBgn0263108	BtbVII	BTB-protein-VII	0.874938	0.652351	2.07396	1.85372	1.39228	0.728421		1.00334	1.60157	0.690261	0.56599	1.09501	0.996679		0.582149	0.718153	1.24723	1.13559	1.07788	1.68681
7934	FBgn0064227	Rdh	Red herring	0	0	0	0.194845	0	0		0	0.227756	0	0.4561	0	0		0.703684	0	0.23194	0	0	0.135931
7935	FBgn0264605	CG43954	NA	0.692693	0.258235	0.380745	0.170157	0.489901	1.19611		0.741394	0.596693	0.145729	0.697039	1.25222	0.382582		0.30726	0.379044	0.708928	0.368841	0.189636	0.593537
7936	FBgn0263615	lncRNA:CR43624	long non-coding RNA:CR43624	0	0	0	0	0	0.0712726		0.17671	0	0	0	0	0		0	0	0	0	0.0790992	0
7937	FBgn0035591	CG4611	NA	0	0	0	0	0	0		0	0	0	0	0	0		0	0	0	0	0	0
7938	FBgn0035688	fmt	fiery mountain	0	0.107794	0.1192	8.41683	0.368097	0		0	0.124538	0.0912468	0	0	0		0	12.911	1.39508	0	0	1207.01
7939	FBgn0040842	CG15212	NA	1.36916	1.87154	1.59922	0.840819	0.484164	1.1821		1.46542	1.67083	2.08832	0.885697	0.666377	1.51241		0.910985	1.64826	1.70152	1.45808	0.843369	1.52512
7940	FBti0060989	gypsy12{}2928	NA	0	0	0	0	0	0		0	0	0	0	0	0		0	0	0	0	0	0
7941	FBgn0060292	snoRNA:U49:66Da	snoRNA:U49:66Da	0	0	0	0	0	0		0	0	0	0	0	0		0	0	0	0	0	0
7942	FBgn0053269	CG33269	NA	0.790928	0.110571	0.489084	0.765007	0.503439	0.438986		0.544201	0.127746	0.37439	0.511644	0.494934	0.737165		0.789378	0.973796	0.520371	0.118448	0.487192	0.0762424
7943	FBgn0035541	CG15019	NA	0.1857	0.553829	0.918646	0.205273	0.315203	0.343561		0.255543	0.319928	0.527412	0.80085	0.309878	0.230769		0.49423	0.0609693	0.162902	0.14832	0.838835	0.190941
7944	FBgn0036886	CG9300	NA	0.085457	0.286724	0.317063	0.188929	0	0.0948619		0.235196	0.11042	0.161806	0	0	0.212395		1.13719	0.336689	0.78714	0.204766	0.421115	0.395411
7945	FBgn0262528	CG43082	NA	0	0	0	0	0	0		0	0	0	0	0	0		0	0	0	0	0	0
7946	FBgn0052225	CG32225	NA	0	0.999237	1.93369	0	0	0		0	0	0.845843	0.288984	0	0		0.297235	1.54004	2.3513	0.267605	0.275173	0.516754
7947	FBgn0036676	CG13028	NA	0	0	0	0.267424	0.615956	0		0	0.625188	0.687096	0	0.302775	0.300639		0.321934	1.9063	0.636671	0	0	0.373129
7948	FBgn0035453	CG10357	NA	149.915	128.16	154.33	152.431	153.927	162.992		161.331	142.714	158.071	162.418	166.935	155.197		154.41	143.107	144.628	161.854	150.388	105.24
7949	FBgn0265747	lncRNA:CR44554	long non-coding RNA:CR44554	71.9547	68.9775	67.7718	74.2102	78.4247	81.5261		69.0684	67.1426	76.845	67.5044	68.8485	76.556		68.0167	72.2694	71.3609	75.3351	76.0684	70.3592
7950	FBti0020014	roo{}903	NA	0	0	0	0	0	0		0	0	0	0	0	0		0	0	0	0	0	0
7951	FBti0020183	invader3{}1072	NA	0	0	0	0	0	0		0	0	0	0	0	0		0	0	0	0	0.0121984	0
7952	FBgn0021760	chb	chromosome bows	72.4816	70.491	79.7314	67.9432	71.4524	70.2241		89.0755	72.1334	82.6858	77.4805	86.4715	70.1079		98.9723	86.0541	83.3153	72.2744	66.8816	47.8863
7953	FBgn0027843	CAH2	Carbonic anhydrase 2	41.0576	33.5194	44.3919	40.7724	40.8103	36.9987		41.584	34.6135	39.874	39.1419	42.7542	39.5741		41.036	35.7031	36.2497	35.4412	32.5443	26.1671
7954	FBti0059959	INE-1{}1898	NA	7.49523	7.39644	7.54292	9.34121	8.51268	12.317		10.4154	8.83017	5.00881	5.98944	9.01262	10.5928		5.57374	8.54059	7.34859	11.3568	8.14743	6.29009
7955	FBgn0265711	lncRNA:CR44518	long non-coding RNA:CR44518	7.15522	9.60283	5.30946	6.32752	12.7524	9.53121		21.662	9.24536	28.4504	29.6233	8.95494	14.2269		9.5216	28.1906	11.2982	37.7187	31.7335	4.4143
7956	FBgn0259163	CG42268	NA	0	0	0	0	0	0		0	0	0	0	0	0		0	0	0	0	0	0
7957	FBgn0266709	Zmynd10	Zinc finger MYND-type containing 10	74.8858	60.0416	62.1392	45.643	53.3183	62.5919		70.4657	56.3643	86.7975	74.9621	65.0124	50.3465		87.491	72.0836	64.1668	79.7446	74.4791	68.1354
7958	FBti0061993	hopper2{}3932	NA	0	0	0	0	0	0		0	0	0	0	0	0		0	0	0	0	0	0
7959	FBgn0037017	CG4074	NA	16.2146	18.2638	19.9815	16.6754	15.1495	14.1421		25.1818	22.5224	26.4796	26.7096	28.3014	20.4017		32.7509	23.3573	25.7936	20.9525	13.7689	10.0033
7960	FBti0062525	HMS-Beagle2{}nAChRŒ±4[4464]	NA	0	1.19529	0	0	0	2.37275		0	0	0	15.2101	1.33757	0		0	0	1.40632	0	0	0
7961	FBgn0004875	enc	encore	0	0	0	0	0	0		0	0	0	0	0	0		0	0	0	0	0	0
7962	FBgn0266084	Fhos	Formin homology 2 domain containing	0.370314	0	0.91596	1.22804	0	1.2332		0	0.956976	0.701159	2.87463	1.39037	0.920378		2.95671	5.10645	0.487277	0.44366	1.36863	0
7963	FBti0020287	Cr1a{}1176	NA	0	0	0	0	0	0		0	0	0	0	0	0		0	0	0	0	0	0
7964	FBti0061045	gypsy11{}2984	NA	0	0	0	0	0	0		0	0	0	0	0	0		0	0	0	0	0	0
7965	FBgn0025525	bab2	bric a brac 2	1.20616	1.34897	2.23756	0	0.767745	0		1.65981	1.5585	0	0	3.01909	1.4989		0	2.37606	0.793565	0.722533	0	0
7966	FBti0061952	INE-1{}3891	NA	40.4568	38.7621	39.4527	38.7679	37.8462	43.3182		45.7815	43.2397	51.5818	44.1383	41.1204	43.1512		36.5269	35.0145	36.1186	38.7655	38.8185	32.3043
7967	FBgn0052190	NUCB1	Nucleobindin 1	114.774	116.684	118.621	107.647	112.688	125.075		142.063	124.053	132.845	135.127	148.736	130.831		135.375	124.633	125.769	122.036	109.624	88.1377
7968	FBgn0263661	lncRNA:CR43652	long non-coding RNA:CR43652	0.846432	0.867758	1.57022	1.24753	0.897948	1.25278		2.91196	3.18992	4.94151	2.92026	1.94211	2.71731		0.938637	1.25056	0.835332	1.2676	0.868968	0.489556
7969	FBti0059956	INE-1{}1895	NA	0	0	0	0	0	0		0	0	0	0	0	0		0	0	0	0	0	0
7970	FBti0020213	Cr1a{}1102	NA	0	0	0	0	0	0		0	0	0	0	0	0		0	0	0	0	0	0
7971	FBgn0045478	Gr64b	Gustatory receptor 64b	15.1998	16.7606	13.0425	17.2267	21.6599	22.015		9.95889	15.5575	23.9291	15.5223	14.0802	20.2153		9.20429	12.7634	20.6467	18.415	15.7009	17.4507
7972	FBgn0036627	Gagr	Gag-related	60.8011	52.019	53.5784	62.3525	60.2061	65.1079		51.5989	51.2252	51.3366	50.3648	50.8381	56.0615		52.7557	50.6539	52.2945	51.2792	51.5667	45.3066
7973	FBgn0014343	mirr	mirror	0	0	0	0	0	0		0	0	0	0	0	0		0	0	0	0	0	0
7974	FBgn0035829	HP4	Heterochromatin protein 4	9.28866	12.3862	8.24751	10.1361	11.2184	21.0184		14.2571	17.3875	18.0383	17.7181	12.5192	16.8706		7.13113	24.632	13.4761	28.9625	30.5151	23.9689
7975	FBti0020082	412{}971	NA	0	0	0	0	0	0		0	0	0	0	0	0		0	0	0	0	0	0
7976	FBti0020099	copia{}988	NA	0	1.45274	1.60645	0	0	0		0	0	0	0	0	0		0	0	0	0	0	1.00171
7977	FBgn0266954	lncRNA:CR45405	long non-coding RNA:CR45405	35.0153	30.2496	27.2123	33.1305	33.2224	33.4321		34.9064	25.8806	27.5437	36.6957	30.5569	30.4322		31.8096	29.8088	28.6645	29.5144	28.1878	25.2552
7978	FBgn0010352	Ogdh	Oxoglutarate dehydrogenase	0	0	0.208839	0.186662	0	0.187447		0	0	0	0	0.211337	0.209846		0	0	0.444396	0	0	0
7979	FBgn0035608	blanks	blanks	0	0	0	0	0	0		0	0	0	0	0	0		0	0	0	0	0	0
7980	FBti0059939	jockey{}1878	NA	0.204683	2.74699	2.27824	0.339385	0.390852	1.02244		0.563331	1.71908	1.45331	1.72129	0.512331	0.508718		0.408563	2.11686	2.01998	0.73567	0	1.26276
7981	FBti0060377	INE-1{}2316	NA	0.286209	0	0.176982	0.949128	0	0		0.984636	0	0	0	1.97009	0.711343		0.761728	0.281906	0.376607	0.171448	0	0
7982	FBti0061957	INE-1{}3896	NA	0.469934	0	0	0	0.398829	0.173884		0	1.01202	0	0	0	0		0	0	0	0	0	0
7983	FBgn0000629	E(z)	Enhancer of zeste	0.509583	1.81661	1.69371	0.844942	0.810896	0.636372		1.40248	1.23458	1.08546	1.31858	1.75383	1.18736		1.61052	0.941103	1.71824	0.724986	1.2948	0.589462
7984	FBgn0266774	lncRNA:CR45239	long non-coding RNA:CR45239	1.04236	0.582888	0	0	0	0		0	0.673428	0	0.337148	0	0		0	1.02669	0.342899	0	0	0.40192
7985	FBti0060397	INE-1{}2336	NA	27.509	23.2656	24.902	30.4086	30.5233	33.6443		20.8093	25.9751	28.2929	25.3136	24.2628	27.3281		18.5417	19.1752	22.6182	23.7919	28.8965	28.1181
7986	FBgn0035600	Cyt-c1	Cytochrome c1	48.4246	46.5419	42.6044	46.2473	46.518	50.5425		47.222	50.6083	46.8553	49.8674	42.2228	47.2348		38.9126	42.699	43.8071	44.7917	43.7008	39.7462
7987	FBgn0040688	CG12483	NA	0	0	0	0	0	0		0	0	0	0	0	0		0	0	0	0	0	0
7988	FBgn0036085	CG6527	NA	0	1.90763	0	0	0	0		0	0	0	0	0	0		0	0	1.12221	0	0	0
7989	FBgn0264568	lncRNA:CR43940	long non-coding RNA:CR43940	52.6692	57.6684	46.4915	52.5542	43.2496	55.7878		45.5066	50.5215	48.2448	44.7347	43.6511	52.5865		51.7635	54.9464	52.3753	51.4202	61.0472	57.2046
7990	FBgn0035622	TM9SF3	Transmembrane 9 superfamily protein member 3	0	0	0	0	0	0		0	0	0	0	0	0		0	0	0	0	0	0
7991	FBgn0036479	CG13458	NA	0	0.0499883	0.0552776	0	0	0.0496154		0	0.0577529	0.211573	0.115655	0	0		0.0594785	0	0	0	0	0.0344685
7992	FBgn0053233	CG33233	NA	0	0	0	0	0	0		0	0	0	0	0	0		0	0	0	0	0	0
7993	FBti0063922	BS{}5861	NA	270.889	224.856	268.536	304.759	296.855	288.461		286.265	264.462	276.027	276.447	263.021	295.793		240.067	225.741	231.836	252.239	235.899	179.847
7994	FBgn0036951	CG7017	NA	0	0	0	0	0	0		0	0	0	0	0	0		0	0	0	0	0	0
7995	FBti0060403	INE-1{}2342	NA	0	0	1.26569	0.565642	0.65142	0.852032		0.704164	0	0	0	0	0		0	0	1.34666	0	0	0
7996	FBti0061250	INE-1{}3189	NA	0	0.141042	0	0	0	0.279981		0	0	0	0	0	0		0	0	0	0	0	0
7997	FBgn0035134	CG1231	NA	18.3428	8.4018	26.9842	25.8811	37.0654	12.9472		22.3954	16.871	11.5724	11.9494	19.7566	19.9922		13.1125	11.0921	15.9523	4.28504	2.19427	2.03818
7998	FBgn0053687	CG33687	NA	0	0	0	0	0	0		0	0	0	0	0	0		0	0	0	0	0	0
7999	FBgn0262516	Trpml	Transient receptor potential cation channel, mucolipin	0.97421	3.87396	5.35484	2.03414	2.89381	2.40317		1.19166	1.67839	2.76688	3.6412	2.84492	0.538067		4.1773	5.864	2.42139	2.07497	2.80042	2.83817
8000	FBgn0263601	mib1	mind bomb 1	294.911	292.669	302.597	317.224	300.215	298.154		294.906	292.544	293.085	293.955	289.998	304.199		292.092	297.674	292.659	297.719	280.539	281.971
8001	FBgn0036872	CG12519	NA	0	0	0	0	0	0		0	0	0	0	0	0		0	0	0	0	0	0
8002	FBgn0044049	Ilp4	Insulin-like peptide 4	0.59089	0.660848	0.649577	0.79832	0.835803	1.02032		0.813128	1.78149	0.932335	0.594597	0.246505	2.44766		0.873677	0.97001	0.950304	1.02256	1.13236	0.961982
8003	FBgn0004926	eIF2Œ≤	eukaryotic translation initiation factor 2 subunit beta	336.694	329.349	356.392	349.485	332.883	360.791		381.648	339.389	374.964	353.411	397.468	355.057		353.258	321.799	343.693	331.446	314.339	246.715
8004	FBgn0053169	CG33169	NA	2.28418	0.882503	0.46226	1.46906	1.95618	1.70574		1.65737	2.4148	2.47699	1.39702	1.24744	1.49669		0.773718	1.47262	1.14761	1.99025	1.17676	0.86473
8005	FBgn0000355	Cp15	Chorion protein 15	0	0	0	0	0	0		0	0	0	0	0	0		0	0	0	0	0	0
8006	FBgn0037021	Pcif1	Phosphorylated CTD-interacting factor 1	0	0	0	0.132197	0	0		0	0	0	0	0	0		0	0	0	0	0	0
8007	FBgn0036751	Adgf-B	Adenosine deaminase-related growth factor B	0.863995	1.07365	0.356178	0.848945	0.79437	0.745952		0.330264	0.49617	2.27209	1.05572	0.841021	0.357896		0.574868	0.661893	1.38953	1.55269	2.77927	1.18451
8008	FBgn0035103	Vdup1	Vitamin D[[3]] up-regulated protein 1	0	0.0974488	0.32328	1.34843	0.554615	0		0.119904	0	0	0	0.109049	0.10828		0	0.944049	0.229307	0.104391	0	81.0359
8009	FBgn0036695	Papst2	PAPS transporter 2	27.9642	35.3125	33.3183	26.8021	28.8774	32.0586		28.0272	27.4305	30.9629	30.7422	28.5244	32.8094		27.8198	36.7782	27.3671	27.6287	35.4463	29.5015
8010	FBti0062158	Stalker4{}4097	NA	31.1866	29.2539	32.8911	32.6407	35.9476	32.1963		38.8689	33.0601	34.6565	35.8048	41.8699	37.7933		36.4836	34.4313	37.0125	32.3219	30.6727	21.5106
8011	FBgn0002909	mus312	mutagen-sensitive 312	2588.68	2790.91	2472.22	2556.24	2465.59	2593.42		2310.16	2583.24	2318.5	2323.14	2294.91	2520.94		2505.25	2660.29	2603.95	2700.77	2828.14	2972.21
8012	FBgn0035280	Cpr62Bb	Cuticular protein 62Bb	0	0	0	0	0	0		0	0	0	0	0	0		0	0	0	0	0	0
8013	FBgn0037067	Cpr78Ca	Cuticular protein 78Ca	0.331836	0.556686	0.359094	0.206332	0.422439	0.391378		0.485183	0.669954	0.255249	0.536654	0.726778	0.541239		0.883163	0.551555	0.327485	0.397562	0.459906	0.319877
8014	FBgn0000356	Cp16	Chorion protein 16	0	0	0	0	0	0		0	0	0	0	0	0		0	0	0	0	0	0
8015	FBgn0266980	lncRNA:CR45431	long non-coding RNA:CR45431	96.4442	101.721	86.4502	100.539	99.474	120.012		93.0441	112.2	85.131	98.5788	98.2229	106.203		100.784	113.475	107.336	113.079	111.908	104.019
8016	FBgn0265932	lncRNA:CR44721	long non-coding RNA:CR44721	0.300825	0	0.744081	0.110844	0.510614	0.111311		0.689947	0.388701	0.759451	1.03787	0.125497	0.373835		0.133438	0.493837	0.131947	0.480544	0.617669	0.154658
8017	FBgn0028668	Vha16-2	Vacuolar H[+] ATPase 16kD subunit 2	34.687	30.6124	29.4787	30.3578	31.0812	33.1585		29.3194	31.3895	29.6066	32.5342	30.4798	28.03		31.0294	29.1518	29.6799	31.4784	31.2798	24.4225
8018	FBgn0266691	lncRNA:CR45181	long non-coding RNA:CR45181	0.0871327	0	0	0.0963167	0	0		0	0.112585	0	0	0	0.21656		0.115949	0.514936	0	0.208781	0.107343	0.537552
8019	FBgn0036702	Afg3l2	AFG3 like matrix AAA peptidase subunit 2	0.289645	0.161969	0	0	0.184364	0		0	0	0	0	0	0		0	0	0	0	0.535243	0
8020	FBti0061061	X{}3000	NA	2.62358	1.33373	2.35976	1.31823	0.607256	0.529511		2.6257	0.924536	1.58058	2.46861	3.58198	1.77836		1.90432	2.58414	1.5692	1.14299	1.17532	1.65536
8021	FBti0060957	Stalker4{}2896	NA	80.0763	83.3578	78.59	74.621	78.3766	77.6817		71.1016	76.3539	61.9404	69.0248	76.433	66.4226		69.8102	73.0228	78.0168	73.9982	78.6518	75.2631
8022	FBgn0035495	CG14989	NA	316.498	305.949	339.948	332.347	330.699	323.102		294.373	310.132	331.295	303.147	286.665	303.731		281.677	284.577	285.617	290.978	294.981	251.715
8023	FBgn0267482	asRNA:CR45832	antisense RNA:CR45832	29.826	25.2331	33.6404	30.018	29.4134	27.7076		39.8293	32.252	40.2982	34.7529	47.3539	36.4461		28.5178	26.9703	27.7524	24.9159	19.5151	15.7935
8024	FBgn0001104	GŒ±i	G protein Œ± i subunit	0	0.457832	0.126569	0.226257	0	0		0	0	0	0.264815	0	0		0	0	0.403997	0	0	0
8025	FBgn0036910	Cyp305a1	Cytochrome P450 305a1	1.33383	2.53598	2.30943	1.17954	1.01881	0.888375		0.550649	1.72346	0.883926	0.345137	2.83785	1.16029		0.532487	2.10205	1.4041	0.479406	0.821607	0.925748
8026	FBgn0003042	Pc	Polycomb	0.529351	0.592024	0.545556	0.195049	0.673883	0.293804		0.728445	1.13997	0.334095	0.570721	0.441665	0.43855		0.469613	0.868988	0.696546	0.211399	0.108689	0.612329
8027	FBgn0035545	CG12607	NA	0	0	0	0.614019	0	0.616602		0	0	0.262935	0	0	0.345142		1.10876	0.27356	0	0	0	0
8028	FBgn0037133	CG7370	NA	0.389085	0.435151	0.481196	0.645145	0.495319	0.431906		1.07085	0.251372	0.736702	0.251696	0	0.483517		1.55329	0.574854	1.79192	2.56383	2.876	3.45058
8029	FBgn0036336	ste14	isoprenylcysteine carboxylmethyltransferase	8.32934	6.62499	6.68617	6.94835	6.19089	10.1074		11.1061	10.3948	12.8078	12.4162	11.1042	9.32221		11.4283	8.89203	10.0752	10.1031	8.54049	6.28369
8030	FBgn0035449	CG14971	NA	7.53853	6.94719	6.41434	7.66647	5.98841	6.89537		7.1372	7.7146	8.1645	7.56849	7.09487	8.09407		3.77191	4.45512	3.17426	3.32365	3.56625	3.86015
8031	FBgn0052423	shep	alan shepard	0	0	0	0	0	0		0	0	0	0	0	0		0	0	0	0	0	0
8032	FBgn0036815	HipHop	HP1-HOAP-interacting protein	38.97	30.6856	38.3822	40.6424	39.2978	42.4615		46.566	37.9148	42.7251	42.8063	48.6337	42.618		39.0384	33.337	34.4856	35.9576	35.0689	21.5102
8033	FBgn0264460	asRNA:CR43868	antisense RNA:CR43868	0.158408	0.177163	0.391818	0.175105	0.201659	0.703366		1.08993	0.614045	0	0.204946	0.793008	0.590562		1.05399	0.312053	0.416882	1.1387	1.56121	0
8034	FBgn0036318	Wbp2	WW domain binding protein 2	0	0	0	0	0	0		0	0	0	0	0	0		0	0	0	0	0	0
8035	FBgn0052085	CG32085	NA	24.5771	23.8407	24.2956	31.9266	33.0967	32.2929		26.8035	33.7007	27.3827	28.0661	27.4633	36.4114		21.4698	20.2965	22.7148	24.1369	26.6733	21.1772
8036	FBgn0036553	CG17027	NA	0	0.389393	0.215298	0	0.886469	0		0	0.112469	0	0.563072	0.108936	0.108168		0	0.171468	1.03082	0.104283	0.321697	0
8037	FBti0063939	Rt1b{}5878	NA	0	0	0	0	2.38854	0		0	2.42434	0	0	2.34818	4.66325		4.99355	1.84805	9.87548	0	0	0
8038	FBgn0265084	CG44195	NA	0	0	0	0	0	0		0	0	0	0	0	0		0	0	0	0	0	0
8039	FBti0020062	Stalker{}951	NA	2.29924	1.85536	1.65574	2.60593	2.59355	2.09998		3.0038	2.63243	1.73586	2.37224	3.31466	2.53175		2.05267	1.72	2.06803	2.85925	1.79275	1.39155
8040	FBgn0052027	lncRNA:CR32027	long non-coding RNA:CR32027	0	0	0	0.255002	0	0		0	0.596149	0	0	0	0.286675		0	0.681657	0	0	0	0
8041	FBgn0267639	lncRNA:CR45977	long non-coding RNA:CR45977	0	0	0	0	0	0		0	0	0	0	0	0		0	0	0	0	0	0
8042	FBgn0043458	CG12084	NA	48.5367	40.6557	43.7017	46.2445	43.7564	45.3683		44.4347	48.9387	47.296	45.4548	46.1941	47.5088		47.9011	44.5565	44.1591	48.6612	48.724	41.0321
8043	FBgn0036605	CG13041	NA	5.21585	5.83338	5.24113	6.48632	9.12994	7.0564		6.95328	10.9517	10.0301	7.59169	11.2196	8.10217		11.2789	8.50887	9.22251	14.2554	11.8473	5.40497
8044	FBgn0036089	CG14151	NA	2.69544	5.65591	6.82584	5.36319	3.43139	4.73034		5.44019	7.8944	7.12074	4.48369	5.46173	7.52869		5.08996	5.84082	7.70161	4.95162	4.17454	4.6126
8045	FBti0061275	INE-1{}3214	NA	17.4686	12.3733	7.92147	19.9535	26.6858	18.7447		23.2374	23.3238	18.1915	23.3539	25.5061	27.4971		13.1726	11.4706	9.96061	32.0904	7.17348	10.777
8046	FBgn0052421	tRNA:Val-TAC-1-2	transfer RNA:Valine-TAC 1-2	0.265508	0.890829	0.328363	0.293493	0.338001	0		1.46147	0.686134	2.76495	1.71755	0.33229	1.64973		0	0	0.698737	1.59048	1.30837	0
8047	FBgn0037003	CG18281	NA	2.82472	2.58126	3.23781	4.56944	3.99065	5.73583		2.65462	4.45105	5.25054	2.45124	2.84541	4.96576		0.733447	1.32327	1.58648	2.51751	3.09797	2.23147
8048	FBgn0259173	corn	cornetto	0	0	0	0	0	0		0	0	0	0	0	0		0	0	0	0	0	0
8049	FBgn0262139	trh	trachealess	0.0144401	0	0	0	0	0.0160293		0.0596137	0	0	0.112094	0	0		0.0192158	0	0	0	0	0
8050	FBgn0036022	CG8329	NA	0.112625	0.713772	0.278576	0.414988	0.191168	0		0.154985	0.436575	0.817448	0.194284	0.704769	0.186613		0.149873	0.443729	0.938587	0.449776	0	1.4765
8051	FBti0061868	297{}3807	NA	53.5444	35.5129	83.074	66.7018	63.795	32.9179		77.9471	45.1191	49.2084	49.2295	77.062	61.6537		60.0349	69.2143	71.4647	35.2883	29.4724	22.6886
8052	FBgn0043783	CG32444	NA	0	0	0	0	0	0		0	0	0	0	0	0		0	0	0	0	0	0
8053	FBgn0264701	lncRNA:CR43970	long non-coding RNA:CR43970	13.8991	13.383	17.9936	13.8685	14.6742	12.8541		19.8038	15.0077	15.9199	16.914	20.8698	14.8923		21.1381	17.6016	19.029	14.7785	11.6463	8.61823
8054	FBgn0052203	Spn75F	Serpin 75F	0.0948136	0	0.410408	0.0524037	0.120701	0.0526241		0.195711	0	0.179522	0	0.0593309	0.176737		0.0630853	0.23347	0.374281	0.0567965	0	0.0731173
8055	FBgn0052373	CG32373	NA	0	0	0	0	0	0		0	0	0.349813	0	0	0		0	0	0	0	0	0
8056	FBgn0053983	obst-H	obstructor-H	0	0	0	0	0	0		0	0	0	0	0	0		0.0983412	0.0363948	0	0	0	0
8057	FBgn0265899	lncRNA:CR44688	long non-coding RNA:CR44688	0.1553	0.0578957	0	0	0.0659009	0		0.42742	0	0	0.0669749	0	0		0.275548	0	0.136234	0.06202	0	0
8058	FBgn0267737	asRNA:CR46068	antisense RNA:CR46068	35.3484	33.8972	33.5775	34.3273	39.1715	37.7021		37.215	34.7601	43.1412	39.5803	36.5109	32.4163		39.199	35.4112	31.0554	38.693	33.229	29.1207
8059	FBgn0260655	l(3)76BDm	lethal (3) 76BDm	47.4631	36.1289	46.468	45.2571	48.2167	47.2213		51.675	47.1537	50.5965	53.2491	54.3205	49.6171		53.2752	44.4737	49.0427	45.5842	39.345	31.1567
8060	FBgn0262737	mub	mushroom-body expressed	24.9114	23.8767	25.4853	23.7634	23.9974	24.9344		28.017	23.2703	23.2091	24.1964	30.0008	23.4563		0	0	0	0	0	0
8061	FBgn0035244	ABCB7	ATP binding cassette subfamily B member 7	72.4833	70.2973	82.2668	70.8532	78.307	67.0616		87.3083	77.324	81.1462	76.5284	83.4545	74.0887		84.5641	77.1676	78.1015	66.0138	58.3771	48.9117
8062	NA	NA	NA	0	0.273704	0.756663	0	0	0		0	0.158109	0	0.158313	0	0		0	0.361575	0.322026	0.439802	0	0
8063	FBgn0036158	CG6149	NA	0	0	0	0	0	0		0	0	0	0	0	0		0.0311319	0	0	0	0	0
8064	FBgn0264483	asRNA:CR43891	antisense RNA:CR43891	0	0	0	0	0	0		0	0	0	0	0	0		0	0	0.209226	0	0.195886	0
8065	FBgn0036029	CG16719	NA	0	0	0	0	0	0		0	0	0	0	0	0		0	0	0	0	0	0
8066	FBgn0260458	PGRP-LD	Peptidoglycan recognition protein LD	0.951341	0.265994	0	0	0	0		0.654575	0.921932	0.675483	0	0	0		0	0.468519	0	1.42471	0.586003	0.183411
8067	FBgn0035388	CG2162	NA	0.851124	0.285568	0	0.376334	0.650107	0.188959		0.234248	0.109975	0.644614	0.220234	1.91737	1.26923		0.792827	0	0.335985	0.509852	0.943689	0.196908
8068	FBgn0085279	CG34250	NA	0	0	0	0	0	0		0	0	0	0	0	0		0	0	0	0	0	0
8069	FBgn0053965	CG33965	NA	71.2126	70.224	76.5513	71.1862	70.924	70.4306		76.6867	72.7617	73.2043	71.0204	73.7336	75.1398		73.7681	68.7449	68.7683	67.6057	63.501	53.2818
8070	FBgn0035412	CG14957	NA	0	0	0	0	0	0		0	0	0	0	0	0		0	0	0	0	0	0
8071	NA	NA	NA	11.9802	12.5478	12.2293	11.7715	11.6199	9.07683		12.2991	12.5312	12.962	12.7934	9.51967	11.343		14.1709	12.7365	9.00804	15.4921	12.6505	13.6381
8072	FBgn0035964	Dhpr	Dihydropteridine reductase	65.8029	64.0057	67.9127	61.0083	65.1277	61.9851		69.6995	57.7211	64.1388	61.8125	69.363	61.8482		79.1787	70.1995	64.696	59.4602	58.8013	47.4931
8073	FBti0020240	1360{}1129	NA	38.8899	30.5689	38.1229	48.5199	47.6848	48.027		44.4983	43.6077	41.0714	38.8152	42.2379	48.1578		30.393	29.589	35.1913	29.573	33.8177	24.6493
8074	FBgn0035346	CG1146	NA	0	0	0	0	0	0		0	0	0.397673	0	0	0		0	0	0	0	0	0
8075	FBgn0053969	CG33969	NA	0	0	0	0	0	0		0	0	0	0	0	0		0	0	0	0	0	0
8076	FBti0060235	HeT-A{}2174	NA	68.3269	64.0572	68.5018	71.9534	66.0518	71.8073		67.5053	60.5988	68.1943	72.7078	57.5989	63.5568		62.8577	66.5032	68.1845	70.5579	61.0147	59.4989
8077	FBgn0035607	CG4835	NA	30.5775	29.5417	27.4681	29.1305	26.6035	31.484		27.3182	26.1278	29.9187	32.6089	30.2606	29.2826		29.3373	29.4512	27.3093	35.8722	35.9772	29.005
8078	FBti0062695	G2{}4634	NA	7.8073	9.45179	9.45648	9.16405	12.1932	10.0067		10.4114	12.6879	6.93406	9.99681	6.64834	7.20159		8.67564	8.64125	9.10822	10.318	11.0064	10.1173
8079	FBgn0082995	snoRNA:Œ®28S-1837b	snoRNA:Œ®28S-1837b	0	0	0.0187199	0.635815	0.057808	0.0336047		0	0.0391163	0	0	0	0.0564305		0	0	0	0	0	0
8080	FBti0060467	1360{}2406	NA	0	0	0	0	0	0		0	0	0	0	0	0		0	0	0	0	0	0
8081	FBgn0265925	lncRNA:CR44714	long non-coding RNA:CR44714	10.6715	10.936	9.94194	11.5364	12.7473	11.0109		14.2323	12.5132	11.883	14.4148	15.9444	11.5672		15.2017	12.178	13.0523	12.7288	10.5985	9.38961
8082	FBgn0036919	Grasp65	Grasp65	0	0	0	0	0	0		0	0	0	0	0	0		0	0	0	0	0	0
8083	FBgn0261555	CG42673	NA	0	0	0	0	0	0		0	0	0	0	0	0		0	0	0	0	0	0
8084	FBgn0266982	lncRNA:CR45433	long non-coding RNA:CR45433	0	0	0	0	0	0		0	0	0	0	0.21565	0		0	0	0	0	0	0
8085	FBgn0053700	CG33700	NA	0.24374	0.109039	0.120577	0.0538862	0	0.0541129		0	0.062988	0.184601	0.441485	0.366057	0.181737		0.12974	0.336106	0.064145	0.233613	0	0.63908
8086	FBti0020160	F{}1049	NA	68.7645	67.3608	74.7522	70.015	67.362	69.6329		68.2022	63.3698	64.5229	68.0655	66.5291	66.1356		64.4114	64.8485	65.5766	69.0553	61.9962	59.3286
8087	FBgn0035709	eIF4E4	eukaryotic translation initiation factor 4E4	44.6434	42.0306	42.0329	49.9066	46.1564	44.1669		46.4227	47.3371	44.8313	40.9533	45.2188	51.5604		41.7869	38.5068	37.2543	46.7623	43.7347	34.6221
8088	FBgn0036711	CG13727	NA	0	0	0	0	0	0		0	0	0	0	0	0		0	0	0	0	0	0
8089	FBgn0040797	CG13066	NA	92.3887	77.855	89.8251	99.2475	100.125	90.6734		90.5498	92.5135	95.4044	91.1122	93.3245	96.7914		86.3374	82.3643	88.4237	81.974	81.514	65.9928
8090	FBgn0052404	Cpr65Aw	Cuticular protein 65Aw	0.405704	0.327699	0.250874	0.0249148	0.0573862	0.175137		0.217114	0.495093	0.32007	0.554053	0.3385	0.196066		0.149966	0.244203	0.266923	0.16202	0.111068	0.191196
8091	FBgn0000116	Argk1	Arginine kinase 1	0	0.514126	0.758036	0	0.195071	0		0	0	0.58027	0.19825	0.191776	0.571269		0	0.603718	1.20979	0	0	0.709012
8092	FBgn0060291	snoRNA:U49:66Db	snoRNA:U49:66Db	0	0	0	0	0	0		0	0	0	0	0	0		0	0	0	0	0	0
8093	FBgn0259702	CG42356	NA	20.7658	21.4241	20.9038	22.5097	21.005	23.9446		22.8165	23.2958	17.0685	19.6812	26.6941	21.0046		25.7056	23.2283	23.1942	27.386	21.1204	19.1795
8094	FBgn0000639	Fbp1	Fat body protein 1	1.17266	0	0	0	0	0		0	0	0	0	0	0		0	0	0	0	0	0
8095	FBgn0035954	Doc3	Dorsocross3	39.4822	29.8363	35.9418	33.511	42.596	41.2493		38.6913	33.5678	48.2162	39.8334	43.9599	36.0641		39.0015	31.2769	35.9422	30.3611	31.7262	27.1349
8096	FBgn0004179	Csp	Cysteine string protein	0	0	0	0	0	0		0	0	0	0	0	0		0	0	0	0	0	0
8097	FBgn0052103	SCaMC	Short Calcium-binding Mitochondrial Carrier	0	0	0	0	0	0		0	0	0	0	0	0		0	0	0	0	0	0
8098	FBgn0015283	Rpn10	Regulatory particle non-ATPase 10	0.0564005	0.378468	0.139505	0.498762	0.287199	0.0626076		0.155226	0.291504	0.21358	0.29188	0.352934	0.210267		0.0750533	0	0	0	0.416896	0.0869886
8099	FBgn0036777	CG7341	NA	0	0	0	0	0	0		0	0	0	0	0	0		0	0	0	0	0	0
8100	FBgn0037024	tzn	tenzing norgay	19.1247	20.2198	18.8609	18.4215	14.5609	20.069		19.8863	17.5601	17.6398	17.5828	21.2414	19.4868		21.6854	22.4713	19.8247	18.2712	20.4546	18.4473
8101	FBgn0036685	CG6664	NA	0	0	0	0	0	0		0	0	0	0	0	0		0	0	0	0	0	0
8102	FBti0020033	412{}922	NA	8.35479	4.94152	4.27216	6.39374	8.4883	8.0258		8.51227	10.1725	8.97431	6.23612	7.44002	8.68536		9.19364	8.07092	6.44819	7.98842	7.32364	7.49613
8103	FBgn0035890	CG13667	NA	132.963	135.751	134.3	134.58	137.174	128.514		138.905	132.323	119.477	131.07	137.677	134.231		134.045	141.701	136.477	146.112	126.807	115.025
8104	FBgn0035578	CG13707	NA	47.732	51.1799	43.0904	46.6032	46.4332	54.1722		47.1719	54.8386	52.1158	49.0105	49.1005	55.1196		48.9118	51.117	47.8467	44.4406	48.1245	46.0552
8105	FBgn0035355	CG16985	NA	0	0	0	0	0	0		0	0	0	0	0	0		0	0	0	0	0	0
8106	FBgn0264487	CG43895	NA	0.366456	0.163937	0.362567	0.162033	0.0933024	0		0.504284	1.04171	0.346928	0.948229	1.10071	1.09295		0.195061	0.360947	0	0.175616	0	0.45216
8107	FBgn0001226	Hsp27	Heat shock protein 27	0	0	0	0	0	0		0	0	0	1.3161	0	0		0	0	2.67709	0	0	0
8108	FBgn0036232	CG14125	NA	0	0	0	0	0	0		0	0	0	0	0	0		0	0	0	0	0	0
8109	FBti0062063	G{}4002	NA	0	0	0	0	0	0		0	0	0	0	0	0		0.079911	0	0	0	0	0
8110	NA	NA	NA	0	0	0	0	0.211168	0.184133		0	0	0	0.214609	0.4152	0.206136		0	0.163383	0	0	0.204353	0
8111	FBgn0036306	CG10973	NA	35.848	41.3734	38.4177	38.7327	37.2292	37.8484		37.2763	40.0509	38.148	42.718	35.5039	39.4404		38.7369	40.2869	41.9393	36.7321	42.5027	37.4141
8112	FBgn0265884	lncRNA:CR44673	long non-coding RNA:CR44673	0	0	0.580108	0	0	0		0	0.606085	0.888135	0	0	0		0	0	0.617217	0	0	0.180864
8113	FBti0063311	diver2{}5250	NA	26.1944	23.7682	18.1333	29.4106	24.9573	33.8319		33.5525	23.2027	21.2113	22.8063	24.7419	26.6146		24.0056	25.7194	25.1463	31.2839	27.1962	25.7268
8114	FBgn0036239	Pop2	Pop2	0	0	0	0	0	0		0	0	0	0	0	0		0	0	0	0	0	0
8115	FBgn0035496	CG14990	NA	0	0	0	0	0	0		0	0.100179	0	0	0	0		0	0	0	0	0	0
8116	FBgn0261635	CG42718	NA	16.5469	18.3636	12.121	15.7584	16.6358	17.0021		19.384	19.7358	17.4726	17.6754	19.9655	16.0812		17.1638	18.9727	17.1394	19.4176	20.8554	15.0508
8117	FBgn0052263	CG32263	NA	0	0	0	0	0	0		4.77481	1.49446	0	0	0	0		0	0	0	1.38568	0	2.67579
8118	FBgn0086071	snoRNA:Or-CD11b	NA	0	0	0	0.671445	0	0		0.835878	3.13943	5.17547	1.57174	4.56122	0		0.808308	0	0.799274	1.45546	0	0.468424
8119	FBgn0045474	Gr77a	Gustatory receptor 77a	0	0	0	0	0	0		0	0	0	0	0	0		0	0	0	0	0	0
8120	FBgn0036795	CG18233	NA	0.644516	0.360412	0	0.356225	0.820491	1.43089		0	0	0.610169	0.416931	0.806628	0		0.857671	0	0.424042	0	0	0.49703
8121	FBgn0261536	CG42660	NA	14.8658	13.5327	15.6772	13.4179	16.6263	16.2886		16.9153	13.2522	13.3099	16.45	20.6241	14.5117		21.6224	19.069	16.1746	22.7805	16.0898	11.0197
8122	FBti0061041	Porto1{}2980	NA	83.7742	76.0018	83.2307	83.9751	80.5479	83.7355		86.6173	82.6045	93.4292	84.731	82.2722	77.6584		85.9474	84.3762	87.4196	84.6647	84.8827	67.0754
8123	FBgn0027375	RecQ5	RecQ5 helicase	1.12032	1.9364	1.13362	0.45033	1.42621	0.565281		0.981073	1.57918	1.83198	0.658842	1.01972	0.885961		0.948714	0.902846	1.74221	0.6101	1.00377	0.628333
8124	FBgn0036746	Crtc	CREB-regulated transcription coactivator	0	0.0365999	0.0404726	0	0.0416606	0		0.0900675	0	0	0	0	0		0	0.0644668	0	0	0	0.0252368
8125	FBgn0036471	CG13460	NA	0	0	0	0	0	0		0	0	0	0	0	0		0	0	0	0	0	0
8126	FBgn0036756	Cln3	Cln3	0	0.330746	0	0	0	0		0	0	0	0.191306	0	0		0	0	0	0	0	0
8127	FBgn0267613	asRNA:CR45951	antisense RNA:CR45951	0.153792	0	0	0	0	0		0	0	0	0.132648	0	0.127411		0	0	0	0	0.189464	0
8128	FBgn0020248	stet	stem cell tumor	28.8072	29.1894	28.2433	26.2899	30.7335	26.8351		36.4095	28.4963	36.8158	33.8513	33.9707	30.6093		26.5692	27.2494	29.0626	28.3374	31.9522	27.4483
8129	FBti0063949	1360{}5888	NA	0	0	0	0	0	0		0	0	0	0	0	0		0	0	0	0	0	0
8130	FBgn0035945	CG5026	NA	0	0	0	0	0	0		0	0	0	0	0	0		0	0	0	0	0	0
8131	FBti0063963	Cr1a{}5902	NA	0	0	0	0	0	0		0.0609586	0	0	0	0	0		0.117896	0	0	0	0	0
8132	FBgn0042641	frc	fringe connection	0	0	0	0	0	0		0	0	0	0	0	0		0	0	0	0	0	0
8133	FBgn0267549	asRNA:CR45889	antisense RNA:CR45889	1.64292	0.798882	1.59014	1.10544	0.63654	1.42726		0.884673	0.369189	0.946743	0.646914	1.16217	1.33151		0.285165	0.633214	0.845932	0.342317	1.40799	1.37714
8134	FBti0020012	jockey{}901	NA	0	0	0	0	0	0		0	0	0	0	0	0		0	0	0	0	0	0
8135	FBti0063288	GATE{}5227	NA	3.07024	3.19693	2.7496	5.61741	3.57158	5.9936		2.98663	7.38702	3.75857	4.93103	2.18624	6.31512		2.46547	3.75403	2.92549	2.98073	3.91281	4.57206
8136	FBgn0003076	Pgm1	Phosphoglucose mutase 1	220.466	215.898	236.426	216.736	214.235	209.768		242.143	222.102	228.3	223.227	238.306	221.624		225.765	216.264	228.41	191.948	188.942	170.906
8137	FBgn0266943	lncRNA:CR45394	long non-coding RNA:CR45394	0.0711502	0.0265247	0	0	0	0.0789805		0	0	0	0	0.0593642	0		0.0946811	0	0.187246	0	0	0
8138	FBgn0266682	lncRNA:CR45172	long non-coding RNA:CR45172	6.97348	6.12188	7.32605	5.47055	8.20928	7.57446		8.87396	6.29769	7.02779	5.62672	6.66292	8.57276		7.38389	7.45948	6.61069	6.82748	7.20534	6.82335
8139	FBgn0035104	CG13875	NA	0	0	0	0	0	0		0	0	0	0	0	0		0	0	0	0	0	0
8140	FBgn0261341	verm	vermiform	0	0	0	0.133808	0	0		0	0	0	0	0.0757479	0		0	0	0	0	0	0
8141	FBgn0052241	CG32241	NA	0	0	0	0	0	0		0	0	0	0	0	0		0	0	0	0	0	0
8142	FBgn0035850	Atg18a	Autophagy-related 18a	79.0029	79.8923	74.8787	75.7166	77.3204	81.0333		79.4062	73.4867	64.242	78.0434	79.4511	73.6922		82.5239	82.6275	80.8872	73.4557	72.622	56.418
8143	FBgn0266383	lncRNA:CR45025	long non-coding RNA:CR45025	0	0	0	0	0	0		0	0	0	0	0.318278	0.632067		0	0	0.334636	0.304682	0	0.392235
8144	FBgn0004108	Nrt	Neurotactin	0.732065	0	0	0	0	0		0	0	0	0	0.3054	0		0	0	0	0	0	0
8145	FBgn0000575	emc	extra macrochaetae	0	0	0	0	0	0		0	0.249646	0	0	0.967216	0		0	0	0	0	0	0
8146	FBti0060460	1360{}2399	NA	68.2295	58.8127	66.2212	69.1814	67.5717	70.566		78.5206	67.2255	78.1803	78.2841	84.2914	73.9028		80.1649	67.2562	69.8442	72.8594	66.5719	47.6269
8147	FBgn0052268	Drsl6	Drosomycin-like 6	0	0.096355	0.319651	0.0952356	0.219356	0.286909		0.474233	0	0.163127	0.222931	0	0.214129		0.114648	0.169719	0.453466	0.103219	0	0
8148	FBgn0260997	CG42598	NA	76.4151	82.5114	95.8323	80.5621	75.5508	89.4353		89.1381	88.6562	92.7682	84.4913	90.2636	83.0066		89.3732	84.6667	92.5937	81.0386	76.6741	67.0094
8149	FBgn0020509	Acp62F	Accessory gland protein 62F	0	0	0	0	0	0		0	0	0	0	0	0		0	0	0	0	0	0
8150	FBgn0261813	lncRNA:CR42755	long non-coding RNA:CR42755	0	0	0	0	0	0		0	0	0	0	0	0		0	0	0	0	0	0
8151	FBgn0054047	lncRNA:CR34047	long non-coding RNA:CR34047	0	0.165373	0.182871	0.817258	0.188239	0		0.20348	0	0	0	0.370117	0.735013		0.196769	1.0195	0.194569	0	0	0
8152	FBti0062016	3S18{}3955	NA	0	1.53541	0	0	0	1.52396		0	0	0	0	0	3.41213		0	0	0	0	1.69131	0
8153	FBgn0036362	CG10725	NA	0.189139	0.507677	0.233914	0.16726	0.288936	0.251945		0.10411	0.293267	0.107436	0.734113	0.426082	0.0470086		0.453044	0.409849	0.0995512	0.362561	0.186408	0.204201
8154	FBti0020241	mariner2{}1130	NA	0	0	0	0	0	0		0	0	0	0	0	0		0	0	0	0	0	0.569484
8155	FBgn0000594	Est-P	Esterase P	0.393559	0.352124	1.00591	1.13111	0.718121	0.567933		0.74016	0.542425	0.509201	0.644961	0.59106	0.864034		0.384059	0.361799	0.362505	0.235755	0.242423	0.101167
8156	FBti0063230	INE-1{}5169	NA	9.9181	8.13281	8.99335	9.51268	8.60705	9.98583		12.7404	8.62605	10.8873	11.4183	12.688	9.49518		11.4422	9.4755	9.71802	8.55917	8.19818	5.68989
8157	FBgn0267625	lncRNA:CR45963	long non-coding RNA:CR45963	0	0	0	0	0	0		0	0.365478	0	0	0	0		0	0	0	0	0	0
8158	FBgn0052040	CG32040	NA	0	0	0	0	0	0		0	0	0	0	0	0		0	0	0	0	0	0
8159	FBgn0261832	CG42764	NA	0	0	0	0	0	0		0	0	0	0	0	0		0	0	0	0	0	0
8160	NA	NA	NA	30.8973	26.8259	29.4815	28.6386	27.171	28.9027		30.6933	28.0558	35.3038	28.7853	29.1403	27.557		27.1235	27.9209	29.5438	30.3752	26.9316	24.7818
8161	FBti0061949	INE-1{}3888	NA	154.874	144.203	171.344	140.602	135.94	130.97		165.991	137.012	140.635	157.156	159.188	133.505		191.917	152.742	148.831	143.561	128.67	111.794
8162	FBgn0265716	lncRNA:CR44523	long non-coding RNA:CR44523	0	0	0	0	0	0		0	0	0	0	0	0		0	0	0	0	0	0
8163	FBgn0267663	lncRNA:CR46001	long non-coding RNA:CR46001	37.9507	38.8906	32.7253	36.2259	37.1209	43.7215		34.377	35.9902	35.6399	43.075	37.5286	36.1282		43.7257	40.6809	41.0609	42.5996	37.585	37.7241
8164	FBgn0036534	DCP2	Decapping protein 2	24.4971	21.666	21.666	22.0571	18.2302	22.1096		19.9063	23.5755	20.2669	23.794	19.7417	20.1897		21.2328	19.9045	20.6607	24.8641	20.5971	19.6482
8165	FBgn0035639	kri	krishah	8.38153	7.6737	8.94298	7.9933	7.79327	8.30057		7.29349	5.94583	7.50701	9.4618	6.99313	6.94382		8.36511	6.27257	6.75785	6.15295	8.04792	6.24178
8166	FBgn0053500	CG33500	NA	0	0	0	0	0	0		0	0	0	0	0	0		0	0	0	0	0	0
8167	FBti0020028	Tirant{}917	NA	1.04901	0.360986	1.26408	0.505456	0.958764	2.41848		5.99627	13.8324	15.635	7.41232	6.66528	7.5542		0.286346	0.264932	0.778649	1.4179	1.15978	0.684505
8168	FBgn0020224	Cbl	Cbl proto-oncogene	27.838	23.5608	27.6197	33.8758	35.7658	39.2127		24.8485	34.1916	34.2765	27.5167	27.1463	38.4482		20.4637	19.3581	21.2733	27.3498	31.3335	28.8549
8169	FBgn0035959	CG4911	NA	0	0	0	0.196073	0	0		0	0	0	0	0	0		0	0	0	0	0	0
8170	FBgn0036818	CG14074	NA	4.69774	4.36041	3.31992	3.53259	2.80712	4.29241		7.30017	5.32676	4.96173	5.25093	7.39918	5.20247		5.27328	5.35109	5.5087	4.67103	4.40944	4.18958
8171	FBti0063362	gypsy9{}5301	NA	55.8388	56.7017	61.3038	57.566	53.7422	53.3918		56.1762	50.087	63.0488	59.0043	56.2828	55.2318		55.271	51.7362	55.8959	47.8509	46.6678	38.9305
8172	NA	NA	NA	38.3079	33.1964	36.8997	41.763	40.0611	43.6796		48.6117	43.07	44.9193	45.3709	49.6808	39.3462		48.8388	36.6303	42.2204	32.7428	29.4721	20.0845
8173	FBti0063343	gypsy8{}5282	NA	0	0	0	0	0	0		0	0	0	0	0	0		0	0	0	0	0	0
8174	FBgn0011288	Snap25	Synaptosomal-associated protein 25kDa	0	0	0	0	0	0		0	0	0	0	0	0		0	0	0	0	0	0
8175	FBti0061393	INE-1{}3332	NA	0	0.0906217	0	0.089569	0.309456	0.449729		0	0.52349	0	0.209666	0	0.201388		0.215652	0.23943	0	0.582464	0.299469	0
8176	FBgn0036179	CG7368	NA	69.3468	53.2633	63.3233	85.7082	95.0844	81.0931		67.2568	80.0812	60.755	69.9802	67.8564	92.1224		48.8075	52.0453	57.5061	52.2038	60.2111	45.9001
8177	FBgn0082947	snoRNA:Me18S-U1356c	snoRNA:Me18S-U1356c	65.631	59.8571	65.3452	64.9376	66.9523	74.2091		64.511	68.082	64.029	62.6101	71.9327	70.8792		58.9392	56.9485	60.4652	62.0149	58.3546	48.1648
8178	FBgn0052449	tRNA:Cys-GCA-4-1	transfer RNA:Cysteine-GCA 4-1	1.43104	0	0	0	3.64354	6.35414		1.96927	1.84907	1.35478	0	0	0		3.80864	2.81906	1.88304	0	0	0
8179	FBti0061281	INE-1{}3220	NA	2.79169	0.761515	0.0842092	0.827935	0.346724	1.88959		3.84167	4.399	4.83461	5.37371	3.74952	3.46923		1.26852	0.603596	0.985557	0.734186	0.671068	0.735124
8180	FBti0060468	1360{}2407	NA	0	0	0.188483	0.336935	1.35811	0		0	0	0.432846	0.788707	0	0.189392		0.202807	0	0.40108	0	0	0
8181	FBgn0266992	lncRNA:CR45443	long non-coding RNA:CR45443	0	0	0	0	0	0		0	0	0	0	0	0		0	0	0.385092	0.350622	0.721078	20.5376
8182	FBgn0086670	snoRNA:Œ®28S-2622	snoRNA:Œ®28S-2622	0.106875	0.0597645	0.132176	0.11814	0.476196	0.355912		0.147072	0.207143	0.30354	0.138273	0.334393	0.066407		0.568885	0.105269	0	0.256088	0.0658326	0.164838
8183	FBgn0042178	Apl	Apollo	35.1683	36.0242	35.6066	37.8534	40.2404	42.1935		30.5571	37.2309	40.4692	38.3552	34.7601	35.3477		30.4717	34.6395	32.6852	37.1786	43.0124	35.1571
8184	NA	NA	NA	175.181	169.495	180.491	180.899	178.395	199.273		162.272	183.998	180.679	182.292	159.247	185.482		146.061	166.575	161.019	183.538	195.116	172.391
8185	FBgn0016696	Pitslre	Pitslre	0.101298	0	3.94627	0.111975	0.128955	10.4012		0.627284	0.0654441	0.0479497	0.393171	4.18363	0.818237		0.134799	0.349211	0.266585	0.121361	0.18719	0.0390588
8186	FBgn0267296	lncRNA:CR45732	long non-coding RNA:CR45732	0	0	0.594983	0.13295	0	0		0.662034	0	0	0	0	0		0	0	0	0	0	0
8187	FBti0060418	gypsy{}2357	NA	31.8918	31.8875	34.3851	30.9446	27.3612	34.0854		29.1265	29.5147	35.7147	34.3137	30.3445	33.1621		28.7643	30.7814	28.8732	35.5143	35.0412	26.7486
8188	FBgn0003034	SP	Sex Peptide	56.0757	55.5516	58.2832	53.9743	55.2674	52.9699		68.5357	53.2862	59.1509	58.3881	70.9577	55.9725		69.7002	57.724	61.8753	54.9545	47.7254	37.8939
8189	FBgn0010246	Myo61F	Myosin 61F	0	0	0	0	0	0		0	0	0	0	0	0		0	0	0	0	0	0
8190	FBgn0052484	Sk2	Sphingosine kinase 2	6.21473	0.397173	0.1098	0.392559	1.58231	1.57684		1.22174	0.688298	1.26076	0.918915	0.444451	29.4579		0.59072	0.262341	0	0	0	0
8191	FBti0061504	INE-1{}3443	NA	6.75762	5.56731	5.21539	5.90179	6.76394	8.30298		5.83863	6.18212	8.30211	6.24015	6.11705	7.98101		6.10941	5.94469	5.90538	5.91755	6.7363	5.82786
8192	FBgn0035480	CG14984	NA	0	0	0	0	0	0		0	0	0	0	0	0		0	0	0	0	0	0
8193	FBti0060610	INE-1{}2549	NA	0	0	0.132714	0	0.0273219	0		0	0.0554628	0.162546	0.166603	0.0268603	0.0266708		0.0856799	0.126836	0.0282408	0	0.158641	0.0165508
8194	FBti0063961	Doc4{}5900	NA	0.0987503	0	0	0	0.125713	0		0	0	0	0	0	0		0	0.0972657	0	0	0	0
8195	FBgn0035532	CG15014	NA	0	0	0	0	0	0		0	0	0	0	0	0		0	0	0	0	0	0
8196	FBgn0266985	lncRNA:CR45436	long non-coding RNA:CR45436	0	0	0	0	0	0		0	0	0	0	0	0		0	0	0	0	0	0
8197	FBgn0266991	lncRNA:CR45442	long non-coding RNA:CR45442	0	0.0979542	0.108319	0	0	0		0.361578	0.113169	0.165834	0	0.219229	0.217683		0.116551	0.0862678	1.03723	0	0	0.135085
8198	FBgn0086348	se	sepia	94.1344	92.5702	108.813	98.6937	93.7295	93.614		113.222	103.188	115.305	103.917	116.556	104.76		114.456	105.791	104.283	97.9627	87.0173	70.0951
8199	FBgn0266930	lncRNA:CR45381	long non-coding RNA:CR45381	0.102965	0	0	0	0	0		0.141691	0	0.58487	0	0.257728	0		0	0	0	0	0	0
8200	FBgn0264723	lncRNA:CR43991	long non-coding RNA:CR43991	0.132131	0	0	0	0	0		0	0	0	0.341897	0	0		0	0	0	0	0.325557	0
8201	FBgn0036143	CG14142	NA	0	0	0	0	0	0		0	0	0	0	0	0		0	0	0	0	0	0
8202	FBgn0265469	CG44362	NA	0	0	0	0	0.0948252	0		0	0	0	0	0.093223	0.0925656		0	0	0.0490071	0	0	0
8203	FBgn0058160	CG40160	NA	0	0	0	0	0	0		0	0	0	0	0	0		0	0	0	0	0	0
8204	FBgn0036710	CG6479	NA	0	0	0	0	0	0		0	0	0	0	0	0		0	0	0	0	0	0
8205	FBti0061967	INE-1{}3906	NA	24.9852	22.6825	22.764	23.0596	23.3888	27.016		24.1568	22.9025	24.2346	25.2253	24.4867	24.314		22.3621	23.1323	23.682	25.646	26.0354	23.0004
8206	FBgn0262415	mir-289	mir-289 stem loop	130.58	119.434	131.777	133.751	132.793	132.462		123.272	128.068	129.941	121.017	121.062	117.661		116.479	127.209	130.609	117.205	116.467	114.744
8207	FBgn0035210	msd5	mitotic spindle density 5	0	0	0	0	0	0		0	0	0	0	0	0		0	0	0	0	0	0
8208	FBgn0267632	asRNA:CR45970	antisense RNA:CR45970	10.1842	9.79872	8.42764	8.81574	8.62734	10.3075		7.62558	9.53072	9.32247	10.8025	9.18448	10.6086		8.71933	8.15026	7.73506	11.3042	10.1017	10.308
8209	FBgn0036939	CG7365	NA	64.9663	67.7437	71.509	69.9982	61.3748	71.0676		69.5088	67.707	60.96	66.838	67.6359	65.2707		72.5716	67.7513	65.3842	65.4848	66.3757	56.7188
8210	FBti0020292	hopper{}1181	NA	8.11842	1.36194	0	1.12177	2.06701	29.7392		7.54098	1.31124	3.65075	9.7157	2.79411	5.80104		1.08034	1.19945	1.06826	17.5075	13.502	11.4257
8211	FBgn0041094	scyl	scylla	3.52824	0.642366	2.73987	2.26751	3.44702	0.819739		6.09728	4.13481	2.6411	3.60935	15.5062	3.56881		2.94809	6.54629	6.37011	2.75251	1.61735	1.01242
8212	FBti0061339	Cr1a{}3278	NA	83.0133	70.6145	75.8038	86.5662	78.7213	102.501		88.223	94.1844	96.9633	87.4441	83.7372	84.0157		80.8924	80.5789	77.662	94.9866	91.5222	74.8192
8213	FBgn0262031	CR42842	NA	0.203941	0.228087	0.0840736	0.0751457	0.259624	0		0.187097	0.263515	0.257431	0.0879517	0.765712	0.253437		0.271389	0.0669583	0.626163	0	0	0
8214	FBti0020259	Doc3-element{}1148	NA	0	0	0	0	0	0		0	0	0	0	0	0		0	0	0	0	0	0
8215	FBgn0004865	Eip78C	Ecdysone-induced protein 78C	0.714009	0.199636	0.22076	1.08524	0.340859	0.396294		0.736916	0.576614	0.506969	0.115471	0.558501	0.332737		0.71261	0.351637	0.587205	1.06929	0.549765	0.481794
8216	NA	NA	NA	0	0.332025	0.220294	0	0.0755867	0.395458		0.24512	0.383598	0.5059	0	0.371548	0		0.0790118	0.116965	0.0781288	0	0	2.88466
8217	FBti0020010	Tirant{}899	NA	16.1924	7.76119	8.58242	10.228	11.7791	17.9744		14.3244	11.9556	4.37985	17.9566	23.1602	21.5595		6.15643	12.5313	7.60953	12.4711	12.8238	9.81124
8218	FBgn0037122	CG14570	NA	0	0	0	0	0	0		0	0	0	0	0	0		0	0	0	0	0	0
8219	FBgn0004888	ScsŒ±1	Succinyl-coenzyme A synthetase Œ± subunit 1	0	0	0	0	0	0		0	0	0	0	0	0		0	0	0	0	0	0
8220	FBti0062135	INE-1{}4074	NA	0	0	0	0	0	0		0	0	0	0	0	0		0	0	0	0	0	0
8221	FBgn0265888	lncRNA:CR44677	long non-coding RNA:CR44677	161.474	172.658	153.64	161.792	167.668	176.909		202.298	170.63	159.552	177.284	212.729	185.063		178.69	168.345	172.574	169.959	155.124	122.029
8222	FBgn0250789	Œ±-Spec	Œ± Spectrin	55.1565	43.7158	54.7127	77.5573	77.5032	89.4572		48.3878	74.544	68.2811	54.3799	42.7279	80.7882		28.0751	37.3726	40.566	48.7403	59.5382	50.5753
8223	FBgn0000560	eg	eagle	0	0	0	0	0	0		0	0	0	0	0	0		0	0	0	0	0	0
8224	FBti0020155	1360{}1044	NA	0	0	0	0	0	0		0	0	0	0	0	0		0	0	0	0	0	0
8225	FBgn0267464	asRNA:CR45814	antisense RNA:CR45814	232.053	224.747	215.643	242.829	240.454	235.963		214.394	228.853	210.5	232.905	218.222	236.148		218.711	230.822	222.098	224.462	220.174	209.18
8226	FBgn0026593	CG5707	NA	0.365764	0.103794	0.195795	0.325868	0.660223	0.315119		0.308009	0.324478	0.242908	0.353149	0.273292	0.339206		0.290585	0.311872	0.201136	0.228916	0.316095	0.202077
8227	FBgn0036363	CG10140	NA	20.0187	16.1467	19.4752	19.2485	21.0075	22.7908		26.9405	19.1331	23.4809	22.3998	27.0675	21.3208		26.6961	20.4189	20.9271	21.9538	18.9789	12.1438
8228	FBgn0017429	CG5989	NA	0	0	0.260723	0	0.134188	0		0	0	0	0.272749	0	0		0	0	0	0.126285	0	0
8229	FBgn0086690	Plp	Pericentrin-like protein	153.637	151.508	167.782	135.084	146.085	125.279		193.705	158.239	150.646	178.312	190.89	161.851		201.839	175.078	186.168	131.219	130.905	103.613
8230	FBgn0028697	RpL15	Ribosomal protein L15	198.016	188.612	233.484	196.779	205.321	183.523		194.189	185.09	200.048	200.584	192.306	193.176		204.636	193.775	208.562	184.44	173.697	156.531
8231	FBgn0263249	CG43392	NA	15.8235	15.6643	15.8559	17.0328	16.774	19.2973		15.0059	15.9023	20.2916	15.1049	13.2024	13.1583		15.247	15.8191	16.6883	18.9103	17.6929	15.0057
8232	FBgn0001134	Grd	Glycine receptor	53.7491	50.8943	47.0546	49.6448	49.5529	56.9508		46.2333	51.9154	56.0475	54.4558	48.4411	50.67		47.7529	52.1075	51.9205	52.6424	53.1274	47.7094
8233	FBti0060609	INE-1{}2548	NA	119.12	116.022	115.448	118.563	129.669	122.24		123.955	114.381	107.196	113.893	112.938	107.058		125.31	121.762	122.295	120.366	126.189	124.039
8234	FBgn0011787	mRpL12	mitochondrial ribosomal protein L12	0.954029	5.23791	5.95303	2.15711	1.26972	1.9255		3.46114	3.30592	3.90013	2.52471	3.69052	4.52673		3.92405	3.84417	5.76323	2.96138	1.92325	1.83929
8235	FBgn0267455	lncRNA:CR45805	long non-coding RNA:CR45805	0	0	0	0	0	0		0	0	0	0	0	0		0	0	0	0	0	0
8236	FBgn0035901	Pus7	Pseudouridine synthase 7	0	0	0	0	0	0		0	0	0	0	0	0		0	0	0	0	0	0
8237	FBgn0037078	CG12971	NA	0.0979484	0	0.121136	0.144363	0.0415639	0.289941		0.134788	0.0421869	0.154548	0.126724	0.0817234	0		0.0868947	0.0321586	0.0429618	0.0391162	0.120668	0
8238	FBti0062210	1360{}4149	NA	28.0839	23.6656	29.7282	31.7398	35.79	29.378		31.0162	30.4785	30.7017	34.7058	33.9849	39.0342		29.7938	28.1045	27.2522	28.9423	26.327	25.3325
8239	FBgn0035563	CG13716	NA	43.0435	44.2145	39.147	39.016	37.767	39.4741		40.0048	42.2691	38.5555	41.2098	40.2783	39.665		35.6892	40.9614	37.9044	35.2256	38.2614	35.7472
8240	FBgn0035120	wac	wee Augmin	6.8458	5.10421	1.25429	5.04491	1.93665	0		0.34891	0.98284	1.20018	0.328036	0.634645	0.945253		0	2.7471	0.333631	0.303767	0.312359	1.17317
8241	FBgn0082598	akirin	akirin	93.0763	87.1361	97.6139	92.1063	89.6358	87.8167		103.266	89.2896	97.2288	95.1615	103.873	91.9685		93.6975	87.4196	98.9114	80.6582	79.8966	64.3967
8242	FBgn0036821	CG3961	NA	0	0	0	0	0	0		0	0	0	0	0	0		0	0	0	0	0	0
8243	FBgn0267641	lncRNA:CR45979	long non-coding RNA:CR45979	290.549	258.365	270.531	279.394	314.702	297.642		254.469	252.341	280.147	266.613	264.001	262.756		239.654	247.487	246.412	261.532	247.481	258.114
8244	FBgn0284444	ddbt	deadbeat	2.05403	1.9345	3.74359	2.50954	7.15645	2.6401		2.82657	6.00653	4.19618	3.63654	2.84127	3.76165		3.16493	4.79167	2.9873	8.80731	9.18959	10.0042
8245	FBgn0266657	asRNA:CR45164	antisense RNA:CR45164	0	0	0	0	0	0		0	0	0.218394	0.298459	0.192474	0		0.30698	0	0	0	0	0
8246	FBti0061866	297{}3805	NA	0	0	0.239769	0.107154	0.37021	0		0.133395	0	0	0	0	0		0	0	0	0	0	0
8247	FBgn0036585	CG13071	NA	6.75452	6.29519	19.4916	1.24441	2.86625	16.2454		4.64748	10.1822	40.499	8.73888	8.45347	12.5908		8.98839	5.54414	11.8506	8.09237	5.54749	12.154
8248	FBgn0035733	CG8641	NA	17.2163	16.5479	16.5643	18.6358	18.1008	18.5615		18.8851	17.6258	18.6161	18.6448	21.7532	18.4555		18.6282	16.0365	16.3211	18.0563	16.6357	14.2523
8249	FBgn0058354	CR40354	NA	0	0	0	0.221689	0	0		0	0.259134	0	0	0	0		0	0	0	0	0.247068	0
8250	FBti0062188	INE-1{}4127	NA	0	0	0	0	0	0		0	0	0	0	0	0		0.0974457	0	0	0	0	0
8251	FBgn0261934	dikar	dikar	0.107011	0	0	0.11829	0	0.118788		0	0.276541	0.405233	0	0.401781	0.265965		0.284803	0	0	0	0	0.0825234
8252	FBgn0267623	lncRNA:CR45961	long non-coding RNA:CR45961	42.1799	41.4777	41.0314	40.3615	35.5694	41.4868		40.7691	39.7637	39.9661	42.3208	41.2528	39.8476		38.6608	42.9235	40.966	41.7682	35.7029	32.3065
8253	FBti0020164	Doc{}1053	NA	0	0	0	0	0	0		0	0	0	0	0	0		0	0	0	0	0	0
8254	FBgn0036155	CG6163	NA	51.6276	57.9913	62.0897	50.7773	48.5936	53.5682		51.2913	49.5155	48.6873	51.1943	49.9597	52.0582		52.4566	52.7448	52.0346	44.3561	43.673	41.5078
8255	FBgn0267530	asRNA:CR45870	antisense RNA:CR45870	78.7843	70.2608	78.5122	79.833	80.6811	71.8421		103.196	89.5451	87.9214	92.8313	99.9075	89.1396		85.4146	82.3645	81.6559	66.1002	64.3468	54.7576
8256	FBti0061978	INE-1{}3917	NA	8.1285	10.4594	9.29614	6.28003	6.89858	4.366		4.45023	7.22785	4.79924	5.8802	10.72	6.19111		6.51332	2.06614	18.2865	4.60745	7.96806	6.60546
8257	FBti0064022	INE-1{}5961	NA	0	0	0	0	0	0		0	0	0.628562	0	0	0		0.147254	0	0.145608	0	0.136324	0.0853355
8258	FBgn0263492	asRNA:CR43481	antisense RNA:CR43481	28.9418	26.9918	28.6203	25.3874	23.043	25.4726		23.4892	21.8291	24.0828	25.3323	27.0626	22.8083		28.3348	26.9347	27.0961	28.2151	27.1188	20.4279
8259	FBti0062186	INE-1{}4125	NA	0	0	0	2.52246	0	0		0	2.94852	0	0	0	0		0	0	0	0	0	0
8260	FBti0061226	INE-1{}3165	NA	0	0	0	0	0.486354	0.141363		0	0.164548	0	0.16476	0	0.158255		0	0	0.16757	0	0.156886	0.29462
8261	FBgn0010406	RNaseX25	Ribonuclease X25	0.143469	0	0.177433	0.158591	0.182641	0.238887		0.691002	0	0.0679118	0.0928088	0	0		0	0.070656	0.0943918	0.0859427	0.0883734	0.110639
8262	FBgn0264704	lncRNA:CR43973	long non-coding RNA:CR43973	0.132338	0	0.163667	0.146287	0.336941	0		0	0	0	0	0	0		0.176105	0	0.174137	0	0	0
8263	FBgn0035880	Culd	CUB and LDLa domain	120.131	112.882	113.646	111.522	110.864	116.643		118.27	109.521	115.474	114.175	115.939	114.848		110.253	98.0311	104.256	103.389	101.502	82.2517
8264	FBgn0082953	snoRNA:Œ®28S-612	snoRNA:Œ®28S-612	33.1972	30.259	29.2867	29.8463	27.822	33.4113		28.7041	28.7394	31.0615	29.4923	32.9608	29.2217		29.8926	32.7526	28.8304	31.6191	25.9016	30.3794
8265	FBti0060384	INE-1{}2323	NA	57.0761	49.5597	76.4381	68.5676	80.1588	68.3607		63.0677	76.8626	67.6382	64.4331	64.8978	82.4633		55.1679	52.9653	53.9641	56.2445	46.675	38.2338
8266	FBgn0002573	sens	senseless	1.4474	0	1.19336	1.06664	1.22839	1.33891		3.31963	2.80531	3.88242	2.80893	3.01909	0.599561		4.81521	3.32649	1.58713	3.75717	0.594374	0.744125
8267	FBti0063978	INE-1{}5917	NA	1.31924	1.47544	3.26311	6.56233	3.35888	5.85772		4.53856	2.55692	1.24894	1.70681	2.4766	5.73798		7.02218	3.24852	6.9437	0.79027	3.25048	4.06944
8268	FBgn0266757	mfr	misfire	0	0	0	0	0	0		0	0	0	0	0	0		0	0	0	0	0	0
8269	FBgn0036727	SecCl	Secretory chloride channel	1.98875	1.31431	3.35394	1.29904	11.3929	0.802771		1.11958	0.700826	0.941385	0.584775	2.82838	3.25778		0.721766	0.178077	0.475799	0.216605	0	0.209136
8270	FBgn0036360	CG10713	NA	33.1544	31.1667	32.4123	36.0736	35.9938	38.5549		39.4678	38.1308	36.6548	35.8016	40.3739	42.6768		34.8105	32.1913	36.6905	33.8156	33.9704	27.5122
8271	FBti0062010	invader1{}3949	NA	0	0	0	0	0	0		0	0	0	0	0	0		0	0	0	0	0	0
8272	FBgn0085420	DIP-Œ¥	Dpr-interacting protein Œ¥	4.69064	6.74485	2.90054	4.81469	6.39788	5.9507		6.45483	3.89626	4.75787	3.03433	3.77387	5.82906		5.35023	4.62012	2.64522	2.00704	6.1914	2.58377
8273	FBgn0036520	CG13449	NA	0	0	0	0	0	0		0	0	0	0	0	0		0	0	0	0	0	0
8274	FBti0060375	INE-1{}2314	NA	0	0	0	0	0	0		0	0	0	0	0	0		0	0	0	0	0	0
8275	FBti0020123	Doc{}1012	NA	0	1.06899	0.394036	0	0	0		0.263065	0.0823361	0.723914	0	0.0797497	0.158374		0.169592	0.376583	0.419242	0	0	0.442263
8276	FBgn0035316	CG15878	NA	0	0.347161	0	0.171564	0	0.172286		0	0	0	0	0	0.192873		0	0	0	0	0	0
8277	NA	NA	NA	115.739	113.071	122.22	104.054	107.796	104.142		149.631	125.973	130.524	134.2	150.942	123.81		147.772	127.692	122.297	114.79	102.98	84.2041
8278	FBgn0036697	rogdi	rogdi	0	0.77084	0	0	0	0.191272		0.237116	1.11322	0.815635	0.891722	0	0		0.458591	0	0	0	0.212277	0.664398
8279	FBgn0259824	Hip14	Huntingtin-interacting protein 14	36.3317	9.81883	70.8065	2.6843	12.9599	22.3941		1.92788	16.7746	1.50315	2.77923	2.10402	12.1869		1.98858	0.919935	3.93271	2.79742	6.90368	15.0533
8280	FBgn0052475	mthl8	methuselah-like 8	21.1359	17.4954	22.3195	29.9859	26.6848	34.5916		16.6422	32.0897	23.7356	22.8656	19.0792	33.602		11.3034	14.8929	16.3396	20.7562	25.0104	21.1306
8281	FBgn0260945	Atg1	Autophagy-related 1	48.3136	43.1221	32.022	43.7618	45.3823	50.6107		44.5384	51.0324	37.6569	43.4516	52.8342	49.6636		51.3087	48.6961	41.9708	59.2316	49.4652	46.5182
8282	FBgn0037125	CG14573	NA	0	0	0	0	0	0		0	0	0	0	0	0		0	0	0	0	0	0
8283	FBgn0044419	Pmi	Pmi	0	0	0	0.148144	0	0		0	0	0	0	0.503182	0.166545		0	0	0.176348	0.321126	0	0.103351
8284	FBgn0040828	CG13306	NA	0	0	0	0	0	0		0.101032	0	0	0	0	0.0912375		0	0	0	0	0	0
8285	FBti0063910	mdg3{}5849	NA	23.3581	21.8623	15.161	22.0967	23.5495	21.8218		22.1888	26.8279	31.7324	30.5061	28.4731	28.3409		21.7508	24.2035	27.9746	29.3739	30.6128	27.9777
8286	FBgn0036390	CG13738	NA	0.524885	0	0	0	0	0.0832358		0.206371	0	0.0709877	0.679087	0.093844	0.186364		0.299347	1.10784	0.197334	1035.08	106.787	24.113
8287	FBgn0052192	CG32192	NA	0	0	0	0.182465	0	0		0	0	0	0	0.103293	0		0	0	0	0	0	0
8288	FBti0059841	gtwin{}1780	NA	0	0.0356466	0	0	0	0		0.0438607	0	0	0	0.0797798	0		0	0	0	0	0	0.0245795
8289	FBgn0037109	MED1	Mediator complex subunit 1	0.174205	0	0.394984	0.224662	0.0739232	0		0.119863	0.150062	0.247383	0.0751279	0.363371	0.360808		0.0772729	0.171586	0.229228	0.0695699	0.107306	0.0447806
8290	FBgn0036527	CG7304	NA	11.546	11.7327	11.5906	11.8297	9.80794	11.9732		13.8263	13.3914	13.5485	13.518	14.6086	12.3022		13.1455	12.8693	11.8043	11.7592	12.3778	10.0271
8291	FBgn0040634	CG4186	NA	0	0	0	0	0	0		0	0	0	0	0	0		0	0	0	0	0	0
8292	FBgn0035283	CG12024	NA	127.678	126.887	139.447	142.503	146.741	137.931		143.589	138.766	121.498	126.037	138.586	146.985		123.821	122.185	131.876	109.897	112.193	106.791
8293	FBgn0035699	CG13300	NA	0.183947	0	0	1.22001	0	0		0	0	0	0	0.690643	0		0	0	0	0	0	0
8294	FBgn0265881	lncRNA:CR44670	long non-coding RNA:CR44670	0.457191	0.725362	0.959907	0.799207	0.93394	0.672742		1.12661	0.631959	0.654274	1.04545	0.891547	1.21558		0.863071	0.806383	0.72751	0.66239	0.812109	0.270578
8295	FBti0059941	X{}1880	NA	1.38826	0.705739	1.09258	1.95311	0.642657	0.420285		1.04204	0.489217	0.11948	1.14298	3.00104	0		0.839722	1.86462	0.498202	0	0	0
8296	FBgn0035524	CG11583	NA	0	0	0	0	0	0		0	0	0	0	0	0		0	0	0	0	0	0
8297	FBgn0002872	mu2	mutator 2	0.147866	0	0.914356	0.163452	0.282358	1.72346		0.20348	0.19106	0.209979	0.765226	2.03564	0.735013		1.08223	0.436929	0.583708	0.354307	0.637573	0.342089
8298	FBgn0036331	CR14117	NA	9.98427	9.72446	10.8276	11.2686	11.7561	13.2797		12.2541	10.0727	11.8082	10.59	11.0321	10.7308		11.3711	10.2771	11.3624	12.6443	13.2236	10.1042
8299	FBgn0053265	Muc68E	Mucin 68E	0	0	0	0	0	0		0	0	0	0	0	0		0	0	0	0	0	0
8300	FBti0063914	297{}5853	NA	45.7874	42.2502	44.085	44.5814	42.4272	46.9268		48.9887	43.5473	45.7199	44.1792	46.5761	44.4432		41.8876	38.5706	43.3302	40.5741	41.6928	33.0341
8301	FBgn0037185	CG11367	NA	63.374	55.9489	61.193	63.1534	58.8509	58.3417		75.9273	60.8109	58.2266	67.8863	75.75	62.4891		65.6903	58.3127	56.1363	64.1737	58.3692	45.2116
8302	FBgn0286729	snoRNA:Or-CD15	snoRNA:Orphan C/D box 15	0.253548	0.567134	0.470358	0	0.484164	0		0	0.327613	0	0.328036	0.317322	0		0.506103	0	0.500446	0	0.312359	0.195528
8303	FBti0020249	1360{}1138	NA	0	0	0	0	0	0		0	0	0	0	0	0		0	0	0	0	0	0
8304	FBgn0053271	CG33271	NA	0	0	0	0	0	0		0	0	0	0	0	0		0	0	0	0	0	0
8305	FBti0020119	S{}AGO2[S1008]	NA	158.653	140.427	160.928	153.003	155.557	138.777		192.964	168.789	174.706	182.872	193.484	174.167		165.112	157.124	158.978	147.091	126.63	117.099
8306	FBgn0020388	Gcn5	Gcn5 acetyltransferase	1.10803	1.7349	0.685167	0.367445	0.705278	0.860977		2.89705	1.28853	0.839183	1.29019	2.63477	0.550777		1.62192	1.74619	0.728997	0.663744	1.36503	0.769027
8307	FBgn0035866	Arl5	ADP-ribosylation factor-like 5	0	0.0868702	0	0	0	0		0	0	0	0	0.097211	0		0	0	0	0	0	0
8308	FBti0020098	Rt1b{}987	NA	138.559	148.463	141.19	134.045	136.6	151.375		128.317	137.847	121.116	138.394	123.439	129.851		130.806	144.83	149.595	149.049	143.638	135.146
8309	FBgn0014075	Uggt	UDP-glucose-glycoprotein glucosyltransferase	0	0	0	0	0	0		0	0	0	0	0	0		0	0	0	0	0	0
8310	FBgn0036895	ms(3)76Cc	male sterile (3) 76Cc	0	0	0	0	0	0		0	0	0	0	0	0		0	0	0	0	0	0
8311	FBgn0054012	CG34012	NA	25.1148	23.1268	22.5652	24.9937	22.4988	25.6548		21.2681	23.853	22.2862	25.8278	26.5066	28.0981		22.0901	22.6229	17.7947	30.1749	23.2713	25.1615
8312	FBgn0052287	tRNA:Cys-GCA-1-3	transfer RNA:Cysteine-GCA 1-3	0	0	0	0	0	0		0	0	0	0	0	0		0	0	0	0	0	0
8313	FBgn0037134	CG7407	NA	0	0	0	0	0	0		0	1.44497	0	1.44683	0	0		0	0.550743	0.735756	0	0	0
8314	FBgn0052126	tRNA:Pro-AGG-1-7	transfer RNA:Proline-AGG 1-7	182.569	177.215	175.118	158.378	160.567	182.706		221.874	183.522	257.169	221.476	224.104	174.185		281.605	220.915	215.241	236.814	191.683	152.688
8315	FBgn0268063	ltl	larval translucida	142.893	133.835	158.037	143.679	139.033	142.948		154.124	142.487	171.515	144.3	157.272	144.069		146.952	130.058	144.025	135.98	128.534	111.078
8316	FBgn0036056	CG6709	NA	0.0952952	0.106578	0.117855	0	0.121314	0.211566		0.39341	0	0	0.123291	0.357793	0		0	0.0938625	0.376182	0	0	0
8317	FBti0061871	mdg1{}3810	NA	0	0	0	0.0424039	0.0488343	0		0	0	0	0	0	0		0	0	0	0	0	0
8318	FBgn0036009	Or67a	Odorant receptor 67a	46.69	52.0817	46.601	44.8823	42.2343	49.4633		38.9524	42.9459	43.3374	46.0729	42.5873	41.3035		39.5308	47.3071	44.0552	47.2589	49.4955	48.2112
8319	FBti0059867	baggins{}1806	NA	93.3874	98.2891	97.1481	96.5805	93.8638	93.7994		96.9009	92.9298	81.0972	85.7967	94.9731	94.7281		95.1605	100.165	98.6398	81.7018	78.3275	76.2352
8320	FBgn0029158	Las	Lipoic acid synthase	17.1683	16.0472	17.7451	19.4363	22.3838	18.7815		16.321	22.1834	14.4475	17.8125	15.051	17.6246		16.776	16.9102	18.1164	14.8055	21.9679	15.6701
8321	FBti0063832	INE-1{}5771	NA	0	0	0	0	0	0		0	0	0	0	0	0		0	0	0	0	0	0
8322	FBgn0052262	CG32262	NA	17.6392	16.6001	17.3367	19.9344	22.364	24.7939		14.5049	20.8462	23.0802	22.0327	16.1082	20.9401		14.5513	18.7512	18.2571	20.3168	22.9673	22.8649
8323	FBgn0011573	Cdc37	Cdc37	277.897	251.128	226.945	226.214	206.188	251.337		290.34	315.096	373.867	351.572	313.598	267.743		309.108	291.133	268.62	365.771	330.733	312.838
8324	FBgn0036460	CG5114	NA	0	0	0	0	0	0		0	0	0	0	0	0		0	0	0	0	0	0
8325	FBti0062729	rooA{}4668	NA	0.0621277	0.382158	0.230506	0	0.0790907	0.206895		0.0854945	0.120414	0.323493	0.321519	0.583159	0.270221		0.289361	0.305968	0.0817506	0.483815	0.153077	0.0479109
8326	FBgn0035626	lin-28	lin-28	0	0	0	0	0	0		0	0	0	0	0	0		0	0	0	0	0	0
8327	FBgn0052361	tRNA:Leu-CAG-1-5	transfer RNA:Leucine-CAG 1-5	25.6025	25.1336	25.6519	23.9952	22.1241	20.2526		17.8221	18.9712	20.2982	22.5708	16.2919	17.17		16.1266	16.0356	17.5235	17.5106	16.4062	17.5872
8328	FBti0062044	INE-1{}3983	NA	0.132963	0	0.109627	0	0.169267	0.0491987		0.0609906	0.0572679	0.167837	0.172025	0.110938	0		0.0589789	0.130964	0.0583197	0	0	0.205074
8329	FBti0020074	H{}963	NA	0	0	0	0	0	0		0	0	0	0	0	0		0	0	0	0	0	0
8330	FBgn0266942	lncRNA:CR45393	long non-coding RNA:CR45393	4.43248	0.719603	0.795745	1.73859	0.364045	1.34911		1.18056	0.646627	0.812181	0.554967	0.98421	13.1487		0.475677	0.492917	0.282216	0.770865	0.616519	5.6786
8331	FBgn0036916	Mtr3	Mtr3	0	0.0264208	0.146082	0.0522277	0	0.0524474		0.0975269	0	0.246014	0.0611281	0.0591317	0		0.157184	0.0930746	0.217598	0.0566058	0	0.018218
8332	FBgn0052283	Drsl3	Drosomycin-like 3	0.811842	0.605307	0	0	1.0335	0		0	0	0	0.700231	0	1.34517		0	0.533091	0	0	1.66692	0.626067
8333	FBgn0037018	CG4042	NA	27.1196	23.084	21.1482	21.4129	26.5309	22.0221		23.6235	25.4613	26.1803	25.7534	20.8996	28.057		21.8665	25.5276	21.9737	22.5677	25.6747	20.0896
8334	FBti0020187	roo{}1076	NA	0	0	0	0	0	0		0	0	0	0	0	0		0	0	0	0	0	0
8335	FBgn0259148	CG42263	NA	34.0724	31.3176	32.9632	31.5337	38.7325	29.6699		37.228	31.4698	32.0675	35.0654	36.4524	32.0046		35.6012	31.887	26.6243	25.7675	22.7111	17.0676
8336	FBgn0037044	Pdss2	Decaprenyl diphosphate synthase subunit 2	11.9523	6.61233	6.04949	6.34744	5.84801	6.75187		8.19455	7.08982	9.38247	7.09896	27.5749	9.83159		7.47146	10.3062	9.73866	7.38912	8.38412	7.90516
8337	FBgn0082946	snoRNA:Me28S-A2634a	snoRNA:Me28S-A2634a	0.198896	0	0	0.10993	0	0		0.684258	0	0	0.128664	0	0		0	0.0979531	0.261718	0	0	0
8338	FBti0059864	HB{}1803	NA	363.939	330.982	379.014	404.571	410.022	371.432		341.067	387.447	380.094	360.149	342.903	419.754		310.845	320.58	359.582	301.477	311.345	272.05
8339	FBgn0042201	Nplp3	Neuropeptide-like precursor 3	9.0838	2.99431	3.54766	4.01651	8.76429	4.0334		10.395	5.93043	12.0396	11.0102	25.011	10.932		4.19899	2.44872	2.89386	6.75891	5.4187	4.35056
8340	NA	NA	NA	0	0	0	0	0	0		0	0	0	0	0	0		0	0	0	0	0	0
8341	FBgn0266394	lncRNA:CR45034	long non-coding RNA:CR45034	0.0576718	0	0	0	0.0734182	0.0640188		0	0	0	0	0	0.0358344		0	0	0	0	0.106573	0
8342	FBgn0035702	CG10147	NA	0	2.05278	1.13499	0	0	0		0	2.37164	0	0	0	1.14047		0	0	0	0	1.1306	0.707728
8343	FBgn0035993	Nf-YA	Nuclear factor Y-box A	39.9782	38.5942	44.0308	41.3338	43.171	48.0209		44.0662	42.79	48.4865	49.1498	41.197	40.1649		46.9799	40.9444	45.2771	45.3945	37.8572	42.487
8344	FBgn0261059	Sfp78E	Seminal fluid protein 78E	0.605678	0.948343	1.79775	0.602567	0.385525	0.268934		1.16687	1.72173	1.4335	0.470169	1.13703	0.752676		0.644791	1.37212	1.35487	1.30616	0.522316	0.420372
8345	FBgn0035604	Ir64a	Ionotropic receptor 64a	6.55909	7.37308	7.90492	12.7992	12.7805	11.6644		7.82869	10.9398	9.5361	8.57262	8.29264	11.769		5.03214	5.63644	7.92622	6.61534	8.45152	5.62592
8346	FBti0020267	S{}1156	NA	72.1935	49.9764	56.5142	83.8985	93.1912	82.382		53.1494	82.1116	57.0792	68.4178	51.5695	84.5524		40.0414	51.9764	53.629	53.6711	62.105	59.7428
8347	FBgn0267316	lncRNA:CR45752	long non-coding RNA:CR45752	3.53136	3.59041	1.91899	3.0164	3.95063	2.79151		16.7875	12.4443	12.4103	17.2369	15.6694	19.1495		12.8873	10.6983	10.2791	6.60261	5.99836	9.28388
8348	FBgn0035217	FucTD	alpha1,3-fucosyltransferase D	0	0	0	0	0	0		0	0	0	0	0	0		0	0	0	0	0	0
8349	NA	NA	NA	68.7911	67.874	76.0048	64.0668	63.3528	65.2131		91.2787	72.1178	76.8554	78.8099	86.1503	71.2108		91.2114	79.0719	76.2934	65.4625	53.1894	39.9786
8350	FBgn0036752	Adgf-A	Adenosine deaminase-related growth factor A	349.387	332.004	358.858	356.075	345.392	311.128		356.05	334.891	335.184	336.868	336.047	345.201		340.685	320.178	352.295	264.346	265.563	237.17
8351	FBgn0266987	lncRNA:CR45438	long non-coding RNA:CR45438	0.082614	0	0.306515	0	0	0.091706		0	0.106747	0.625692	0.534423	0.206787	0.102664		0.109936	0.244116	0.43483	0.0989771	0.203553	0
8352	FBgn0052304	obst-I	obstructor-I	0.0914751	0.716138	0.565652	0.202234	0.349353	0.203085		0.12588	0.118196	0.519602	0.828442	0.114484	0.341028		0.365184	0.1802	0.361102	0	0	0.352714
8353	FBgn0260461	Rcd7	Reduction in Cnn dots 7	0.0982905	0.109928	0.0607796	0.0543253	0.0625636	0.327323		0.135258	0.0635013	0.325684	0.19075	0.123013	0.122146		0.261595	0.145219	0	0.117759	0	0.189496
8354	NA	NA	NA	0	0	0	0	0	0		0	0	0	0	0	0		0	0	0	0	0	0
8355	FBgn0259720	CG42374	NA	33.1376	30.96	27.0866	32.7603	32.5459	33.7115		32.6041	33.6649	26.6698	28.336	29.6523	34.8057		27.5199	31.1958	29.5693	30.5317	26.4803	26.2453
8356	FBgn0036596	CG13045	NA	43.2712	48.473	34.2409	30.5659	26.3784	42.1365		21.7851	29.7739	33.838	29.6758	27.6058	20.5912		44.0056	33.75	36.8942	33.4232	39.1358	34.1833
8357	FBti0020136	mdg1{}1025	NA	0.328368	0.413151	0.101526	0.408351	0	0.13669		0.112967	0.159108	0.0388586	0.159314	0.0513701	0		0.71007	0.161715	0.270051	0	0.101133	0.126613
8358	FBgn0028789	Doc1	Dorsocross1	0.39454	0	0	0	0	0		0	0	0	0	0	0		0	0	0	0	0	0
8359	FBgn0260049	flr	flare	18.5029	18.2923	18.4316	16.5441	16.1588	15.1416		18.4231	14.4427	18.7724	13.1541	18.731	18.5989		18.9079	17.7894	15.8713	19.898	20.1496	15.9734
8360	FBgn0262951	lncRNA:CR43270	long non-coding RNA::CR43270	11.8023	12.837	18.2052	13.4047	20.2255	8.06224		21.06	14.7471	13.6904	15.6051	17.0433	14.022		14.4974	14.4991	16.7246	8.46839	6.23134	5.20088
8361	FBgn0035998	CG3437	NA	20.1854	20.8761	30.3326	24.2324	29.8414	32.0443		31.3615	32.2518	19.1098	21.9034	25.2626	23.4661		31.1936	27.3644	27.989	35.3651	42.7827	38.8323
8362	FBti0020127	copia{}1016	NA	0	0	0	0	0	0		0	0	0	0	0	0		0	0	0	0	0	0
8363	FBgn0036160	CG12289	NA	0	0	0	0.148853	0.0857132	0		0	0	0	0	0	0		0	0.0663175	0	0	0	0
8364	FBgn0265750	lncRNA:CR44557	long non-coding RNA:CR44557	12.7912	10.6806	12.7884	13.5802	12.4996	12.6193		20.4742	14.8525	15.5973	15.1376	21.5096	14.6381		18.9993	18.7037	18.0796	14.567	9.23284	7.46216
8365	FBgn0036450	Tdrd3	Tudor domain containing 3	0	0.129	0	0.510005	0	0.256075		0	0	0	0	0.721778	0		0	0	0	0.138189	0	0
8366	FBti0060228	INE-1{}2167	NA	910.107	867.946	943.051	891.333	852.487	902.575		900.721	864.449	1035.45	918.692	884.701	838.797		953.274	902.793	876.218	950.52	932.643	795.341
8367	FBgn0266949	lncRNA:CR45400	long non-coding RNA:CR45400	0	0	0	0	0	0.227484		0	0	0	0	0	0		0	0	0	0	0	0
8368	FBgn0267302	asRNA:CR45738	antisense RNA:CR45738	0	0.0632047	0.209678	0	0.071944	0.0627333		0.0777691	0.146045	0	0	0	0.0702297		0.075204	0.166992	0.0743635	0	0	0.0435816
8369	FBgn0025455	CycT	Cyclin T	0.656204	0.163088	0.360689	0.362685	0.324866	0.121404		0.35117	0.847891	1.10442	0.330161	1.23188	0.770161		0.873224	0.251354	1.34317	0.917205	0.404205	0.815293
8370	FBgn0052252	asRNA:CR32252	antisense RNA:CR32252	0	0	0	0	0	0		0	0	0	0	0	0		0	0	0	0	0	0
8371	FBgn0035713	velo	veloren	7.84804	10.3579	9.88995	8.71637	6.86574	10.322		10.032	9.46774	11.5145	8.99874	9.77548	8.87455		11.6809	10.0014	9.39693	11.1404	13.1509	10.5268
8372	FBti0060211	INE-1{}2150	NA	0.284761	0	0	0	0.181255	1.42245		0.391862	0.183972	0	1.65788	0.356386	0.353872		0	0.14024	0.187351	0.852905	0.526217	0.109799
8373	FBti0020264	gypsy2{}1153	NA	0.388191	0.651227	0.960179	0.429108	0.329454	0.57455		0.534193	1.17037	1.16376	0.669646	0.485831	0.402004		0.60267	0.573532	0.851334	0.310052	0.876759	0.997869
8374	FBgn0036602	CG13042	NA	0	0.661878	0.731912	0.218063	1.00453	0		0.271465	0	0.74703	1.0209	0.246889	0		0.262511	0	0	0.236342	0	0.304257
8375	FBti0060674	INE-1{}2613	NA	14.8224	13.8573	13.5757	13.9143	16.2754	13.3161		14.2916	14.0138	14.0014	13.8618	14.8898	15.5608		14.1264	12.1069	13.4928	16.8525	14.8189	14.2438
8376	FBti0062461	diver2{}4400	NA	0	0	0	0	0	0		0	0	0	0	0	0		0	0	0	0	0	0
8377	FBgn0265751	lncRNA:CR44558	long non-coding RNA:CR44558	0.201027	0.786899	0.745853	0.777758	0.383873	0.557878		2.90468	4.02614	3.04504	2.47081	2.7675	1.62381		2.27385	4.05911	3.7033	3.01055	3.9625	1.70529
8378	FBgn0263973	jv	javelin	0	0	0	0	0	0		0	0	0	0	0	0		0	0	0	0	0	0
8379	FBgn0052113	Vps13D	Vacuolar protein sorting 13D	47.19	34.431	42.4188	50.604	50.9264	50.9947		45.7118	45.2753	48.3232	49.5291	49.5649	52.872		43.8845	38.1998	37.9944	43.2869	44.7701	29.9313
8380	FBti0063437	INE-1{}5376	NA	0	0	0	0	0	0		0	0	0	0	0	0		0	0	0	0	0	0
8381	FBgn0266783	lncRNA:CR45248	long non-coding RNA:CR45248	0	0	0	0	0	0		0	0	0	0	0	0		0	0	0	0	0	0
8382	FBti0060145	1360{}2084	NA	0.12453	0	0	0.0688281	0	0		0.257051	0	0.117894	0	0.155853	0.386885		0.165715	0	0	0	0	0
8383	FBgn0036309	Hip1	Huntingtin interacting protein 1	0	0	0	0	0	0.148532		0	0	0.253351	0	0.837308	0.166281		0	0	0	0	0.164842	0
8384	FBgn0036926	CG7646	NA	0.059923	0	0	0.198717	0	0		0.247382	0.0774275	0	0	0.224986	0.446798		0.0797408	0	0	0	0.147644	0
8385	FBti0059958	INE-1{}1897	NA	19.9435	22.1267	18.0679	20.8575	22.2469	20.5476		17.3651	18.6712	19.8983	22.3004	20.0277	19.1939		19.4409	21.8786	17.1284	23.6552	20.9404	15.6561
8386	FBgn0025592	Gk1	Glycerol kinase 1	69.8833	68.0462	63.9368	76.2155	70.1128	74.3444		71.2137	72.7749	63.8474	68.701	73.155	77.6108		54.6909	52.712	53.5327	45.6907	44.1026	39.9481
8387	FBgn0263605	l(3)72Dn	lethal (3) 72Dn	17.191	13.5801	14.0482	17.8964	15.5132	18.8896		14.4335	13.3839	13.9675	13.6827	13.2902	15.3599		11.9305	13.4603	11.5108	18.0931	15.1198	13.8613
8388	FBgn0036906	CG14102	NA	0	0	0	0	0	0		0	0	0	0	0	0		0	0	0	0	0	0
8389	FBti0063223	X{}5162	NA	0	0	0	0	0	0		0	0	0	0	0	0		0	0	0	0	0	0
8390	NA	NA	NA	0	0	0	0	0	0		0	0	0	0	0	0		0	0	0	0	0	0
8391	FBgn0066365	dyl	dusky-like	0.167191	0.373972	0	0	0	0		2.76088	0.432061	1.58282	1.94678	0.627733	2.70099		0	2.47016	0.659995	8.41286	2.05971	23.3368
8392	FBgn0027660	blot	bloated tubules	23.4532	20.984	23.6327	25.2008	23.6232	25.5354		32.2355	28.8284	32.3168	30.1859	35.0353	29.5409		34.2621	28.9011	27.1896	27.3918	23.8181	15.2417
8393	FBgn0264471	lncRNA:CR43879	long non-coding RNA:CR43879	68.8017	60.7	68.8597	73.0739	73.5434	71.8223		81.6281	71.1919	72.2621	74.361	83.4328	75.1689		78.2726	69.0613	70.5721	63.4319	59.2075	41.7148
8394	FBgn0263988	Dic61B	Dynein intermediate chain at 61B	0	0	0	0	0	0		0	0	0	0	0	0		0	0	0	0	0	0
8395	FBgn0036668	Zcchc7	Zinc finger CCHC-type containing 7	51.0157	48.9981	54.6494	48.9219	48.0862	43.8151		60.1472	45.3049	49.7262	55.417	62.3447	48.9869		64.8745	54.9289	57.9648	43.1993	37.5529	29.0102
8396	FBgn0260660	Mp	Multiplexin	12.651	12.555	11.5334	12.0498	10.9171	13.6825		18.5789	16.0073	22.0601	19.57	21.4028	14.5096		22.8569	13.5074	12.4686	14.6175	11.15	7.10494
8397	FBti0062453	diver2{}4392	NA	0.539446	2.35841	2.40579	0.722795	0.853215	0.61696		0.629862	0.675905	1.74876	0.444135	0.654673	0.771941		0.848372	1.19148	1.7208	0.391692	0.281939	0.491641
8398	FBti0060721	Quasimodo{}2660	NA	0	0	0	0	0	0		0	0	0	0	0	0		0	1.13921	0	0	0	0
8399	FBgn0265890	lncRNA:CR44679	long non-coding RNA:CR44679	10.4166	8.18269	8.67606	12.4546	10.9379	13.6869		8.19111	12.1319	10.8007	9.71801	8.58029	11.3817		8.18026	7.17156	8.18208	8.46846	10.3666	7.86906
8400	FBgn0011591	fng	fringe	0	0	0	0	0	0		0	0	0	0	0	0		0	0	0	0	0	0
8401	FBgn0035715	Ist1	NA	0.155084	0.206801	0.199175	0.13187	0.129087	0.086076		0.0984984	0.215801	0.07341	0.185211	0.246348	0.126011		0.190499	0.158628	0.0706388	0.128632	0.198405	0.032199
8402	FBti0059943	INE-1{}1882	NA	0	0	0	0	0	0		0	0	0	0	0	0		0	0	0	0	0	0
8403	FBgn0036264	CG11529	NA	26.9239	22.452	27.3687	27.7745	27.273	27.7963		28.6565	25.1929	29.2781	26.6375	28.7943	27.7401		24.1798	23.3992	23.5434	24.9745	22.7806	17.0163
8404	FBgn0259969	Sfp65A	Seminal fluid protein 65A	51.5288	45.7843	49.2328	50.3172	51.2696	48.9072		57.3853	48.9063	56.0751	53.5226	48.9074	51.5332		51.7813	49.6422	48.5813	49.6823	47.6925	41.8113
8405	FBgn0261681	CG42728	NA	5.08512	4.13823	3.42568	3.9302	3.42097	6.84942		5.41893	4.95463	7.6713	6.7395	6.05371	5.08625		9.28382	7.33993	5.65764	11.7884	8.30189	4.75042
8406	FBgn0267622	asRNA:CR45960	antisense RNA:CR45960	0	0	0	0	0	0		0	0	0	0	0	0		0	0	0	0	0	0
8407	FBgn0035766	eco	Establishment of cohesion	0	0	0	0	0	0		0	0	0	0	0	0		0	0	0	0	0	0
8408	FBgn0003124	polo	polo	10.0153	7.94496	13.5385	11.4572	11.4156	7.11006		16.3463	18.6591	11.2456	12.2043	15.4494	17.656		8.3685	11.7001	15.324	11.4409	13.1992	12.0343
8409	FBgn0036949	CG7290	NA	0.0912773	0.102084	0.225772	0.403593	0.116199	0.101323		0.50243	0.943527	0	0.590465	0.685416	0.907443		0.485859	0.35962	0.360321	0.328069	0	0.492732
8410	FBgn0035932	CG13308	NA	25.1341	22.7563	25.4576	18.9747	19.2228	20.1699		32.2827	21.5846	30.0571	31.2541	31.8926	22.5108		36.4178	31.7116	31.3648	26.25	23.3476	16.9611
8411	FBgn0037025	Spc105R	Spc105-related	170.517	173.617	184.585	166.115	168.045	153.874		174.389	159.369	164.786	166.605	170.331	138.397		192.533	167.876	167.892	136.917	130.505	120.382
8412	FBgn0035229	pns	pinstripe	45.9782	43.3151	44.3493	48.1223	41.3484	48.5843		48.7623	47.1593	54.5761	53.0229	47.3273	50.7445		48.0591	43.4864	42.3195	47.4194	46.2989	37.0306
8413	NA	NA	NA	0	0	0	0	0	0		0	0	0	0	0	0		0	0	0	0	0	0
8414	FBgn0264303	wrm2	wurmchen 2	0.109132	0.0813683	0.089978	0.120635	0.231547	0.403807		0.050059	0	0.0688774	0	0.0910541	0.271236		0.0484079	0	0	0.0435823	0	0.196371
8415	FBgn0035667	Jon65Ai	Jonah 65Ai	0	0.15738	0.174032	0	0	1.40585		0	0.181825	0	0.18206	0	0		0.187258	0.138604	0	0.337182	1.21351	0
8416	FBgn0266136	Gyc76C	Guanylyl cyclase at 76C	47.9283	43.968	56.3299	48.0323	49.2279	45.9429		54.3528	47.2192	49.6311	48.6815	53.6015	48.6263		51.445	44.1478	45.4778	44.7739	39.6699	27.2596
8417	FBgn0052286	tRNA:Cys-GCA-1-4	transfer RNA:Cysteine-GCA 1-4	1.68452	1.26363	1.27031	1.40791	0.941468	1.07178		1.69616	1.67226	1.47806	2.23256	2.23677	1.81254		2.46033	2.56973	2.16251	2.06739	1.16416	1.82184
8418	FBgn0052174	Coq4	Coenzyme Q4	0	0	0	0	0	0		0	0	0	0	0	0		0	0	0	0	0	0
8419	FBgn0260967	CG42590	NA	0.106605	0	0	0.117842	0.135713	0		0	0	0	0.413773	0.667098	0		0	0	0	0.12772	0	0
8420	FBgn0052391	CG32391	NA	25.6455	26.0531	25.9676	26.1835	23.8706	26.1776		23.5393	25.072	26.3556	26.6924	26.6704	23.6913		22.7629	23.768	24.2267	25.187	21.7812	22.3347
8421	FBti0062050	INE-1{}3989	NA	125.948	124.007	131.008	114.624	122.539	133.292		134.5	131.203	147.769	136.111	139.748	121.287		147.996	136.639	136.115	149.655	141.936	116.596
8422	FBgn0053258	CG33258	NA	86.5101	89.0973	93.5609	81.922	78.3778	84.3353		97.5951	87.1929	94.1816	84.6162	99.2098	86.2632		89.9888	84.0446	84.8805	91.0649	84.5899	70.4724
8423	FBgn0010762	simj	simjang	57.1986	48.1043	54.458	54.9531	56.6312	58.9036		52.7469	52.4136	53.2281	49.5912	56.2097	52.3582		49.3311	52.8043	46.9975	48.5132	45.1134	38.8503
8424	FBgn0052061	CG32061	NA	0	0	0	0	0	0		0	0	0	0	0	0		0	0	0	0	0	0
8425	FBti0062159	INE-1{}4098	NA	0	0	0	0	0	0		0	0	0	0	0	0		0	0	0	0	0	0
8426	FBti0062554	X{}4493	NA	0	0	0	0	0	0		0	0	0	0	0	0		0	0	0	0	0	0
8427	FBgn0004372	aly	always early	48.1984	39.536	47.2183	46.5077	58.6819	48.1439		50.7537	51.0766	45.8019	46.3405	50.0893	51.8326		43.9334	41.6706	45.7989	36.9418	36.7715	32.1852
8428	FBti0061953	INE-1{}3892	NA	95.9821	93.1929	104.911	102.95	95.2542	103.407		101.812	100.021	119.365	100.235	107.437	101.822		94.4862	87.9478	95.0867	95.3599	91.5543	76.9648
8429	FBti0060699	INE-1{}2638	NA	2.70421	2.30429	3.29131	1.70814	1.80324	1.52473		2.48086	1.83027	2.35692	2.61011	2.14882	1.54691		2.51328	3.88964	3.21945	2.21131	1.58641	2.21781
8430	FBgn0036763	TrpRS-m	Tryptophanyl-tRNA synthetase, mitochondrial	1.80189	1.15156	6.04869	2.84545	4.91544	2.28594		4.25074	3.65868	0.731087	3.6634	3.54375	8.95685		5.13818	6.08504	2.0323	4.93437	4.12257	2.97764
8431	FBgn0027080	TyrRS	Tyrosyl-tRNA synthetase	0	0	0	0	0	0		0	0	0	0	0	0		0.197808	0	0	0	0	0
8432	FBgn0011853	tRNA:Glu-CTC-3-6	transfer RNA:Glutamic acid-CTC 3-6	0	0	0	0	0.0766923	0		0	0	0	0	0	0		0	0	0	0.036088	0	0
8433	FBgn0035443	CG12010	NA	107.843	100.933	120.159	104.907	100.871	97.1511		119.964	95.0573	115.258	111.667	120.819	103.279		124.247	105.417	116.753	101.605	90.6915	70.982
8434	FBgn0010417	Taf6	TBP-associated factor 6	5.36073	3.74714	9.32316	5.92577	5.01167	2.04555		4.38007	1.94813	3.4891	3.03433	4.40285	4.78816		2.00634	4.20761	4.07804	1.40492	0.92871	1.80864
8435	FBgn0020643	Lcp65Ab2	Lcp65Ab2	0	0	0	0	0	0		0	0	0	0	0	0		0	0	0	0	0	0
8436	FBgn0036787	CG4306	NA	0.248572	0.556003	0.614835	0.641135	0.10548	0.275928		0.570103	0.535306	0.941301	0	0.933283	0.411867		0.33078	0	0.327083	1.19122	0	0.127794
8437	FBgn0261258	rgn	regeneration	0	0	0	0	0	0		0	0	1.25548	0	0.553237	0		0	0	0	0	0	0
8438	FBgn0035273	CG12020	NA	3.1161	3.44355	2.93622	2.41939	3.49466	3.78847		3.67551	4.55363	4.74114	3.45562	5.47841	2.99649		3.55428	3.61733	3.95388	4.66662	3.97599	2.80355
8439	FBgn0263342	lncRNA:CR43423	long non-coding RNA:CR43423	4.39748	0	5.43851	2.91659	1.11963	0		1.21028	2.27282	0	4.5515	5.50356	1.09295		3.51109	1.73255	3.47185	2.10739	2.16699	4.06944
8440	FBgn0052163	CG32163	NA	15.4672	14.9682	13.9984	13.7984	14.2898	15.4192		16.7125	16.0805	16.7932	16.8541	17.3138	16.0254		17.0356	17.1575	17.1416	19.3628	18.2917	15.2717
8441	FBgn0036833	CG3819	NA	0	0	0	0	0	0		0	0	0	0	0	0		0	0	0	0	0	0
8442	FBti0062011	Max{}3950	NA	164.827	165.52	182.035	152.265	153.057	145.961		194.608	163.956	193.144	184.375	186.182	158.037		201.401	181.51	189.166	175.618	150.057	130.315
8443	NA	NA	NA	0.250539	0	0.413133	0.184631	0.21263	0		0.114923	0	0	0.108047	0.209037	0		0.222265	0.329029	0.10989	0.400216	0.308651	0.128805
8444	FBti0020204	Doc{}1093	NA	0	0	0	0	0	0		0	0	0	0	0	0		0	0	0	0	0	0
8445	FBti0061974	INE-1{}3913	NA	9.02322	7.80892	8.63519	11.696	10.2561	7.57181		11.4561	7.0787	8.74576	9.17249	9.74676	10.0117		6.71842	8.46434	7.98613	10.1026	8.00628	7.24836
8446	FBti0061336	INE-1{}3275	NA	0	0	0	0	0	0		0	0	0	0	0	0		0	0	0	0	0	0
8447	FBgn0028577	hfp	half pint	0	0	0	0	0	0		0	0	0	0	0	0		0	0	0	0	0	0
8448	FBgn0010894	sinu	sinuous	0	0	0	0	0	0		0	0	0	0	0	0		0	0	0	0	0	0
8449	FBgn0265896	lncRNA:CR44685	long non-coding RNA:CR44685	44.5061	39.7415	41.0303	44.6131	51.7926	45.8237		45.0947	41.7819	41.2619	42.7125	44.5401	44.3271		42.381	43.5433	40.3381	40.5268	41.2723	33.632
8450	FBgn0065097	sncRNA:357	small non-coding RNA 357	75.6106	67.8236	60.7577	53.6963	51.1038	67.2044		58.81	49.0731	71.9293	68.1569	61.1266	44.5828		64.9675	66.2482	57.2288	77.4988	74.207	71.9291
8451	FBgn0035471	Sc2	Sc2	0	0	0	0	0	0		0	0	0	0	0	0		0	0	0	0	0	0
8452	FBgn0286827	lncRNA:CR43334	long non-coding RNA:CR43334	39.5747	40.1705	45.5265	39.2547	36.9316	42.2162		37.4057	39.0076	36.1195	32.9075	35.4431	33.0725		33.847	37.6591	34.9657	38.6023	34.7386	29.3595
8453	FBgn0036032	CG16711	NA	0.969822	0.574223	0.141107	0.126123	1.45249	0.253307		0.157009	0.368565	0.378058	0.590465	0.214193	0.992516		0.227746	0.337144	0.525469	0.273391	0.281123	0.0879878
8454	FBgn0035787	CG8543	NA	0	0	0	0	0	0		0	0.0847013	0.248237	0	0	0.081462		0	0.129134	0	0	0	0
8455	FBgn0025712	CG13920	NA	99.3237	96.0466	97.299	87.9977	90.0821	89.2962		120.126	95.6714	103.288	110.36	116.416	94.5707		124.81	105.782	107.29	103.467	91.1374	71.8329
8456	FBgn0010215	Œ±-Cat	Œ± Catenin	0	0	0	0.203779	0	0.204637		0	0	0.523573	0.238507	0	0		0	0.363154	0	0	0	0
8457	FBgn0025866	CalpB	Calpain-B	0.13466	2.86145	0.666153	0	0	0		0	0.347991	0.254967	0	0.33706	0.167341		0.179194	0.928445	0.531575	0.322662	0.165894	0.726917
8458	FBgn0052344	CG32344	NA	0	0	0	0	0	0		0	0	0	0	0	0		0	0	0	0	0	0
8459	FBgn0052441	EMC10	ER membrane protein complex subunit 10	2.65143	1.06567	2.35687	3.66363	3.79729	3.72503		2.10938	4.28245	2.90235	3.00158	1.71102	4.78795		0.826949	1.34659	1.30833	1.38976	1.93945	2.20444
8460	FBgn0036962	CG17122	NA	0	0	0	0	0	0		0	0	0.0231855	0	0	0		0	0	0	0	0	0
8461	FBti0020218	297{}1107	NA	0.933414	1.89805	0.839553	1.0318	0.864196	1.60131		1.75156	1.7543	1.92801	1.4272	2.44258	1.58176		1.69379	2.34024	1.00492	2.84656	2.50892	0.981572
8462	FBgn0052299	CG32299	NA	0	0.0924857	0	0	0	0		0	0	0.156576	0	0.20699	0		0	0	0	0.099074	0	0
8463	FBgn0035797	CG14837	NA	0	0	0.171039	0	0.0880297	0		0	0	0	0	0	0		0	0	0	0.0828457	0	0
8464	FBgn0035375	Pgant6	Polypeptide N-Acetylgalactosaminyltransferase 6	67.2548	72.5291	69.551	73.7901	68.1499	68.5416		70.0154	64.7713	52.8614	61.7449	67.5625	62.9165		70.7049	70.7816	69.717	70.6762	64.038	62.7939
8465	FBgn0036184	PCID2	PCI domain-containing protein 2	0	0	0	0.334519	0.192624	0		0	0	0.716238	0	0	0.564103		0.201353	0.447108	0.199102	0	0.559223	0
8466	FBgn0052279	Drsl2	Drosomycin-like 2	1.14805	0.195387	0.15433	0.137941	0.0635438	0.360155		0.309099	0.16124	0.708828	0.226028	0.687172	0.744355		0.132846	0.4179	0.0656808	0.269108	0	0.577396
8467	FBgn0261985	Ptpmeg	Protein tyrosine phosphatase Meg	29.6461	28.7168	24.4941	33.7765	30.4767	32.4498		37.7807	29.7581	25.4045	33.7551	33.9463	32.2168		35.4892	32.9065	32.4266	34.9731	32.04	25.0304
8468	FBgn0083952	CG34116	NA	2.45624	15.7433	2.0962	3.60431	1.70059	13.9756		3.78527	6.17118	35.329	5.53799	7.7121	6.50637		3.15389	8.00779	24.8168	25.2284	19.2441	6.8567
8469	FBgn0250848	26-29-p	26-29kD-proteinase	0.322668	0.360871	0.931129	0.83225	0.273845	0.835751		1.48009	0.694874	0.305473	0.556616	0.673047	0.93562		0.858763	1.16533	0.283055	0.386578	0.265008	0.165888
8470	NA	NA	NA	0.835439	1.51832	1.29152	1.21209	1.46237	1.10127		2.58672	2.22643	1.48297	1.41865	1.50301	1.0382		1.94554	1.74862	1.30543	0.875797	0.771915	0.724797
8471	FBgn0036595	CG13046	NA	0	0	0	0	0	0		0	0	0	0	0	0		0	0	0	0	0	0
8472	FBgn0267313	lncRNA:CR45749	long non-coding RNA:CR45749	82.8417	71.9344	84.7573	85.2092	88.5419	88.3263		85.664	83.6464	88.7876	86.2505	90.6198	86.106		82.2224	78.6772	80.5926	79.1299	69.8064	57.5643
8473	FBgn0267473	lncRNA:CR45823	long non-coding RNA:CR45823	0	0.228087	0.504442	0.676311	0	0.452771		0.280645	0.52703	1.15844	1.31928	0	0.760312		0	0.200875	0.536711	0.244335	0.251245	0.157273
8474	FBgn0086067	snoRNA:Me28S-A771	NA	0	0	0	0	0	0		0	0	0	0	0	0		0	0	0	0	0	0
8475	FBgn0261361	CG42638	NA	4.38131	1.9396	6.09584	4.74222	2.32399	1.92513		14.5705	19.3423	26.4424	13.935	14.508	18.2623		1.82197	0.89905	1.56139	1.20292	0.674695	0.774293
8476	FBgn0040816	CG12521	NA	33.6822	33.9769	17.7113	24.7064	22.081	38.8553		20.4248	23.3102	36.3956	28.9167	42.5892	22.0732		35.6168	29.444	26.3454	42.1859	40.9382	31.1214
8477	FBgn0265295	asRNA:CR42871	antisense RNA:CR42871	0.081419	0.0455293	0	0.135001	0	0		0	0	0.0385401	0	0.407592	0.0505897		0.162519	0	0	0	0.0501521	0.0313939
8478	FBgn0264466	lncRNA:CR43874	long non-coding RNA:CR43874	67.8725	72.8145	61.0519	65.379	58.231	78.2399		61.9271	62.2754	72.4443	66.8925	57.1496	57.6181		53.4554	60.3664	49.8331	66.3316	70.7517	64.1495
8479	FBgn0052343	Atac3	Ada2a-containing complex component 3	0.168863	0	0	0	0	0		0	0	0	0	0	0		0	0.166324	0	0	0	0
8480	FBti0059664	S2{}1603	NA	0	0	0	0	0	0		0	0	0	0	0	0		0	0	0	0	0	0
8481	FBgn0036828	Prp6	pre-mRNA processing factor 6	0	0	0	0	0	0		0	0	0	0	0	0		0	0	0	0	0	0
8482	FBgn0036566	ClC-c	Chloride channel-c	0	1.61415	1.78495	4.7862	1.83734	1.60211		2.97915	3.72975	3.41591	0.933641	3.61259	3.58711		3.84119	0.710788	2.8487	5.18741	1.77804	0
8483	FBgn0035208	CG9184	NA	0	0	0	0	0	0		0	0	0	1.51017	0.486951	0		0	0	0	0	0	0
8484	FBgn0260644	CG42536	NA	40.5913	58.5517	41.6559	44.1424	55.9149	47.4781		37.5217	41.2894	65.7212	40.0656	48.0732	49.2162		48.5977	48.9737	56.8213	55.874	48.9425	42.7836
8485	NA	NA	NA	1.45545	0.904316	1.37143	2.40903	2.5979	2.30804		1.39882	2.80599	1.8299	1.92289	1.28182	2.93792		0.358667	0.606802	1.51996	0.811894	0.9487	0.451335
8486	FBgn0036741	anchor	anchor	0	0.100206	0.073873	0	0	0		0	0.0385905	0	0	0.0373783	0		0.0397435	0.0294171	0.0392993	0	0.110381	0
8487	FBti0060124	INE-1{}2063	NA	1.62109	1.05759	0.668284	0.746647	0.6879	0.749788		1.1154	0.174552	0.89524	0.174778	2.53604	2.01452		0.898839	1.06448	0.355517	0	0.33285	0.83342
8488	FBgn0037175	CG14455	NA	22.6232	19.6717	25.4802	23.6095	18.3823	25.5181		32.4053	23.5609	24.2224	24.3711	33.6893	25.0018		42.9041	30.0675	32.2708	28.3754	26.7203	16.1108
8489	FBgn0267633	lncRNA:CR45971	long non-coding RNA:CR45971	3.45465	0.618186	7.86136	0.916506	0	1.84072		0	0.178552	0	0.357565	0	0		0	0.136108	0.181832	0.496667	3.74524	0.532823
8490	NA	NA	NA	21.4739	21.833	18.5601	18.4774	24.2306	21.3993		13.2641	18.4453	17.6729	17.3641	16.9497	18.6496		21.4319	27.7608	19.1052	15.641	26.9057	25.875
8491	FBgn0262535	CG43089	NA	1.4995	1.43359	2.24333	1.47041	1.04683	2.28201		3.42803	1.84378	2.08359	3.09778	4.2679	2.58476		3.92647	2.8348	2.22771	1.76752	1.60895	0.727393
8492	FBgn0035205	Ctr9	Ctr9	0	0.132623	0.146657	0	0.150961	0		0	0.306447	0	0	0.148411	0		0.473405	0.467203	0.312076	0.284142	0	0
8493	FBgn0052095	CG32095	NA	0	0	0	0	0	0		0	0	0	0	0	0		0	0	0	0	0	0
8494	FBgn0026263	bip1	bip1	32.7127	30.965	31.1902	28.2821	39.7832	33.8784		26.7834	25.6209	32.0075	28.0183	28.7043	28.9561		30.8854	31.5908	29.0974	31.3097	32.3078	35.1627
8495	FBgn0263841	CG43702	NA	448.486	386.479	410.385	449.783	452.194	443.55		414.149	451.71	416.212	416.703	404.179	457.454		389.641	398.215	407.653	391.403	400.421	396.631
8496	FBti0062450	diver2{}4389	NA	75.8296	81.9954	76.9234	73.4359	81.3714	77.5643		88.6882	84.1299	69.4082	87.6627	85.1309	91.6021		85.763	86.9423	86.72	81.0188	70.4306	75.2144
8497	FBti0060458	1360{}2397	NA	1.21972	1.21256	1.50847	1.49809	1.72527	0.752195		0.559488	1.75113	0.769812	0.175339	1.69612	1.34733		2.16414	2.53625	1.96162	1.62367	0.500877	0.627072
8498	FBgn0036620	CG4842	NA	7.27858	1.33205	2.61867	6.43661	3.36941	2.35043		5.28123	3.24892	4.88614	3.08189	18.3843	4.11141		2.28936	4.17114	3.831	3.32954	2.11944	4.49041
8499	FBgn0283724	Girdin	Girdin	23.1415	22.6266	23.5898	24.728	23.077	21.4069		22.7259	20.4327	19.7839	21.5932	19.747	21.1763		19.3168	19.5473	20.1621	18.1053	21.0364	18.0353
8500	FBti0063808	looper1{}5747	NA	0	0.874332	0.241712	0	0	0		0.134476	0.252535	0	0	0	0		0.520161	0.192505	0.128587	0.351231	0	0
8501	FBgn0264727	lncRNA:CR43995	long non-coding RNA:CR43995	0	0	0	0.125614	0	0.126142		0	0	0	0	0	0		0.151218	0	0	0	0	0
8502	FBti0063333	Rt1b{}5272	NA	3.74436	4.26978	3.11745	2.89461	3.76974	3.77611		5.69148	3.63651	4.23988	4.33778	5.51313	4.50105		5.73173	4.89331	5.28123	5.68811	5.72839	6.56772
8503	FBgn0267223	asRNA:CR45663	antisense RNA:CR45663	0.514199	0.920125	0.254371	0.682077	1.04735	0.342473		0.990632	0.132881	0.486798	0.532209	0.128707	0.383397		0.957959	0.911644	0.270643	0	0.253387	0
8504	FBgn0035750	CG14826	NA	1.45903	1.9753	1.18712	2.37678	2.24842	1.49173		1.00389	1.78601	1.92651	1.29156	1.87406	1.86085		0.255468	0.567273	0.808361	1.88601	1.51364	1.59891
8505	FBgn0052102	CG32102	NA	0	0	0	0	0	0		0	0	0	0	0	0		0	0	0	0	0	0
8506	FBgn0040281	Aplip1	APPL-interacting protein 1	21.2925	20.6232	13.1981	15.9634	10.0513	19.3384		19.5923	17.1459	21.8698	24.6152	21.3568	17.1232		25.3519	19.116	17.0251	23.1298	22.2151	19.2092
8507	FBgn0267985	lncRNA:CR46252	long non-coding RNA:CR46252	23.871	23.9315	22.282	26.9449	27.369	33.7248		18.5427	23.1493	25.0355	24.8115	19.6431	25.4625		17.1252	19.7839	18.3284	22.9759	21.5119	21.3664
8508	FBgn0250815	Jon65Aiv	Jonah 65Aiv	59.9819	66.0427	62.3587	47.6006	58.6963	43.9505		71.0161	62.4182	47.2545	70.9268	58.6576	45.8381		94.6798	84.4954	89.948	58.2804	41.0642	41.0369
8509	FBgn0036715	Cad74A	Cadherin 74A	0	0	0	0.061281	0	0.123078		0	0.143264	0	0.0717242	0	0.0688924		0	0	0	0	0	0.0427518
8510	FBgn0027945	ppl	pumpless	0.844315	0	0	0	0	0		0	0	0	0	0	0		0	0	0	0	0	0
8511	FBgn0267935	lncRNA:CR46215	long non-coding RNA:CR46215	37.6953	40.6112	36.0488	38.5557	40.4403	39.4856		36.5761	39.0036	38.3993	37.3921	38.0876	37.0208		39.1829	44.7197	40.4351	37.5852	38.5874	38.5561
8512	FBgn0267982	lncRNA:CR46249	long non-coding RNA:CR46249	0.465188	0	0.143828	0	0	0.387287		0.480112	0.450807	0.550497	0.300926	0	0		0	0.343645	0.153029	0.696657	0.71636	0
8513	FBgn0036320	CG10943	NA	115.163	108.158	112.697	120.21	121.197	108.011		97.6581	105.36	104.002	101.602	98.3826	106.35		99.2854	105.552	109.588	96.0779	96.8437	88.8404
8514	FBgn0023129	aay	astray	5.45171	4.37745	4.66776	3.24495	7.82998	3.56894		3.0778	0.903107	0.794028	2.17025	1.74948	1.04228		5.02249	7.29734	3.12696	2.00969	1.03327	1.1858
8515	FBgn0035551	CG7465	NA	392.98	391.804	390.786	376.575	376.145	383.455		399.106	409.056	363.872	396.006	387.65	388.868		376.473	382.217	392.142	357.518	346.767	315.285
8516	FBgn0260777	CG42571	NA	0	0	0	0	0	0		0	0	0	0	0	0		0	0	0	0	0	0
8517	FBgn0266694	lncRNA:CR45184	long non-coding RNA:CR45184	0	0	0	0	0	0		0	0	0	0	0	0		0	0	0	0.0111293	0	0
8518	FBgn0036311	CG17666	NA	42.5665	44.9224	42.5074	45.9921	46.763	49.3001		52.3273	47.7024	41.4864	46.0921	49.7154	45.7404		46.5238	41.4902	42.1662	43.7879	44.1622	35.132
8519	FBgn0024510	dlt	discs lost	0	0	0	0	0	0		0	0	0	0	0	0		0	0	0	0	0	0
8520	FBgn0035197	CG9130	NA	148.61	22.6509	162.647	7.26876	178.136	24.2338		22.0792	8.15666	13.9446	17.3552	13.8258	17.6506		5.95026	12.1764	7.61427	11.9747	19.1181	10.3447
8521	FBgn0284421	Psn	Presenilin	0.167689	0	0	0	0	0		0.692276	0.108337	0	0.32543	0.419735	0.104194		0	0	0	0	0.206585	0.129317
8522	FBgn0266592	lncRNA:CR45117	long non-coding RNA:CR45117	0.625419	0	0.193369	0	0.995225	1.73562		1.07581	0.808113	2.36836	1.01144	0.782728	1.94302		0.624194	0.154004	0	0.56197	0	5.18476
8523	FBgn0267666	lncRNA:CR46004	long non-coding RNA:CR46004	2.18357	2.4421	6.90128	4.02288	0.308863	5.11709		6.34354	5.64286	3.44535	3.45286	2.42916	5.42706		3.22859	3.3456	4.4695	6.97618	10.4613	3.36781
8524	FBgn0267470	lncRNA:CR45820	long non-coding RNA:CR45820	0.936319	0.136588	0	0.630006	0	0.0451897		1.00837	0.315608	0.578102	0.316015	2.85315	1.21415		0	0.200487	0.0535676	0	1.20365	0.188363
8525	FBgn0052285	tRNA:Lys-CTT-1-12	transfer RNA:Lysine-CTT 1-12	0	2.623	0	0	0	1.30172		1.61371	0	6.66102	1.51717	0	0		7.80242	0	0	1.40492	0	0
8526	FBgn0259739	CG42393	NA	0	0	0	0	0	0		0	0	0	0.190972	0	0		0	0	0	0	0	0
8527	FBgn0002901	mus304	mutagen-sensitive 304	0	0	0	0	0	0		0	0	0	0	0	0		0	0	0	0	0	0
8528	FBgn0053769	CG33769	NA	0.481656	0.348559	0.245281	0.469786	1.11813	3.11363		0.311911	0.43931	0.751041	0.916409	0.673724	0.528136		0.226218	0.279068	0.260971	0.814668	0.593377	1.07062
8529	FBgn0035111	Dis3l2	Dis3 like 3'-5' exoribonuclease 2	0	0	0	0	0	0		0	0	0	0	0.123733	0		0	0	0	0	0	0
8530	FBgn0000411	D	Dichaete	0	0	0	0	0	0		0	0	0	0	0	0		0	0	0	0	0	0
8531	FBgn0036359	CG14105	NA	0	0	0	0	0	0		0	0	0	0	0	0		0	0	0	0	0	0.112164
8532	FBgn0284412	lncRNA:CR46326	long non-coding RNA:CR46326	70.1184	68.048	69.3478	74.2499	80.9374	86.4042		64.991	70.5137	75.1616	71.1594	66.5543	61.4883		68.7683	62.1472	56.1491	77.2628	73.8345	66.3925
8533	FBti0020251	Quasimodo{}1140	NA	0	0	0	0	0	0		0	0	0	0	0	0		0	0	0	0	0	0
8534	FBgn0037007	BNIP3	NA	0	0	0	0	0	0		0	0	0	0	0	0		0	0	0	0	0	0
8535	FBgn0040045	CR12460	NA	0	0	0	0	0	0		0	0	0	0	0	0		0	0	0	0	0	0
8536	FBgn0262969	lncRNA:CR43280	long non-coding RNA:CR43280	0.218169	0	0.0674544	0.180874	0	0.605449		0	0.2819	0.98108	0.0705659	0.136522	0.0677798		0	0.0537223	0.143539	0	0	0.0420614
8537	FBgn0040075	rept	reptin	107.944	108.959	112.332	105.306	104.586	112.329		122.453	111.073	108.434	113.451	120.652	108.63		122.854	119.195	120.138	108.491	105.901	88.9638
8538	FBti0063840	INE-1{}5779	NA	0	0	0	0	0	0		0	0	0	0	0	0		0	0	0	0	0	0
8539	FBti0063909	INE-1{}5848	NA	55.4712	68.3232	60.941	63.7071	64.7474	65.7344		66.4209	65.3455	48.0139	65.0569	57.5225	67.1436		70.1738	71.809	69.9583	63.1785	69.4028	67.4443
8540	FBgn0283681	Tcs3	Threonyl-carbamoyl synthesis 3	0	0	0	0	0	0		0	0	0	0	0	0		0	0	0	0	0	0
8541	FBgn0053270	CG33270	NA	0.215387	0	0	0	0.548389	0		0.889186	0.278304	0	0	0.269562	0.267661		0.28662	0	0.283416	0.258047	0.265346	0
8542	FBgn0083014	snoRNA:Œ®18S-996	snoRNA:Œ®18S-996	73.7101	57.3847	60.5364	58.4817	46.7959	69.1415		52.4291	64.4017	61.5653	64.9801	43.6091	44.4912		83.7354	77.2534	83.3873	77.7583	119.582	95.8209
8543	FBgn0013342	nSyb	neuronal Synaptobrevin	6.25164	4.57157	5.81996	9.11286	9.75143	9.26559		4.67962	11.3179	8.94278	7.24388	4.38493	11.1411		1.23417	2.63899	3.34473	2.92188	4.40098	4.29128
8544	FBgn0035397	PAN3	Poly(A) specific ribonuclease subunit PAN3	0	0	0	0	0	0		0	0	0	0	0	0		0	0	0	0	0	0
8545	FBgn0264516	CG43915	NA	0	0	0	0	0	0		0	0	0	0	0	0		0	0	0	0	0	0
8546	FBti0062495	Stalker2{}4434	NA	0	0.507677	1.12279	0	1.15575	0		0.624661	0.586534	2.14871	0.58729	0	2.82051		0.604058	0	0.597307	3.80689	0	0
8547	FBgn0027903	PolD2	DNA polymerase delta subunit 2	0.831183	0.650714	0.781244	0.808537	0.571387	1.25481		0.892163	0.773268	1.08591	0.537685	1.60198	0.57843		0.553036	0.933302	0.962465	0.776733	0.86014	0.858916
8548	FBgn0015075	Ddx1	Dead-box-1	3.84933	3.16967	3.03423	5.23701	1.77705	5.16512		3.90007	3.33407	3.96457	3.77619	1.79996	3.3117		3.43369	2.37487	2.39342	4.15565	4.32529	4.07759
8549	FBgn0035337	CG15877	NA	0	0	0	0	0	0		0	0	0	0	0	0		0	0	0	0	0	0
8550	FBgn0262373	mir-9a	mir-9a stem loop	73.5597	63.7815	78.3146	74.988	80.0467	68.3871		81.4534	76.646	75.2976	76.3336	77.4211	85.7241		79.2745	71.7649	71.5284	75.4851	68.7693	66.778
8551	FBgn0035298	SCOT	Succinyl-CoA:3-ketoacid CoA transferase	0	0	0	0	0	0		0	0	0	0	0	0		0	0	0	0	0	0
8552	FBgn0036007	path	pathetic	83.9281	95.6103	99.1269	99.0632	85.949	89.3643		104.27	99.4673	96.6145	103.243	103.904	104.047		96.2084	109.197	102.619	98.3196	91.1144	82.3885
8553	FBgn0266656	asRNA:CR45163	antisense RNA:CR45163	0	0	0	0	0	0		0	0	0	0	0	0		0	0	0	0	0	0
8554	FBgn0001216	Hsc70-1	Heat shock protein 70 cognate 1	0	0.148122	0.0818976	0	0.168603	0.0735086		0.0911271	0.0855649	0	0	0.0828771	0		0.0881215	0	0	0	0.163162	0.102135
8555	FBti0020006	pogo{}895	NA	29.8568	36.2654	29.4891	33.4583	31.7939	37.6491		32.3174	35.3248	33.7145	31.5807	30.1634	34.8041		36.9957	34.9251	28.9412	36.7555	37.9217	27.899
8556	FBgn0037000	ZnT77C	Zinc transporter 77C	28.8506	28.4539	30.5392	29.2722	31.1974	31.3796		31.664	34.1359	32.4688	32.8084	32.6994	31.1256		30.0941	27.3113	29.5389	29.2606	30.5491	22.7456
8557	FBgn0083992	Mkp	MAP kinase-specific phosphatase	0	0	0	0	0	0		0	0	0	0	0	0		0	0	0	0	0	0
8558	FBti0063352	HMS-Beagle2{}5291	NA	0.52442	0.586508	1.29714	1.44924	0.667604	1.7464		0.721658	0	0.74471	0	1.64081	1.30339		0.697856	0.774803	1.72514	1.57072	0.969089	1.61766
8559	FBgn0036422	CG3868	NA	27.2729	23.9266	22.2169	26.537	27.4428	24.1107		19.7765	18.7804	18.3983	24.0869	21.6651	24.9624		23.9053	17.3724	26.6466	21.1309	23.7405	16.75
8560	FBgn0052301	CG32301	NA	10.2166	9.45047	11.5185	10.6425	8.64572	10.0336		12.0738	9.21914	11.3074	11.6562	12.0002	8.97633		10.3174	10.3916	9.98252	9.64161	8.87451	6.66776
8561	FBti0063438	INE-1{}5377	NA	63.8131	53.9588	65.2914	63.5935	64.9569	64.6671		72.606	69.0719	71.921	69.6921	80.1009	71.806		70.5894	65.1862	66.4767	61.6233	59.4763	42.6606
8562	FBgn0036405	CG6833	NA	0	0	0	0.0785614	0	0.0788918		0.293402	0	0.269132	0.367798	0	0.529915		0.283724	0.0700018	0	0	0	0.164422
8563	FBti0063206	Cr1a{}5145	NA	0.277052	0.852097	1.19924	0.535945	0.0881742	0.384428		0.667194	0.62647	0.918007	0.268833	0.173369	0.344292		0.553018	0.81866	1.54937	0.165963	0.0853286	2.24336
8564	FBgn0015360	oxt	peptide O-xylosyltransferase	2.41233	0	0	0	3.07098	1.33891		0	0	0	0	0	5.99561		0	1.18803	0	0	2.97187	0
8565	FBgn0035348	CG16758	NA	0.311786	0.13948	0.539835	0.13786	0	0.415318		0	0.32229	0.295171	0.0806765	0.312166	0.154982		0.0829799	0	0.0820525	0.224124	0.307284	0.0961757
8566	FBgn0036217	CG5906	NA	0	0	0	0	0.152029	0		0	0	0	0	0	0		0	0	0	0	0	0
8567	FBgn0035121	Tudor-SN	Tudor staphylococcal nuclease	39.6326	39.7405	41.7858	43.0057	40.5215	41.5891		42.2448	41.2437	42.3121	40.0312	41.3142	40.7716		42.0134	41.1232	41.5119	42.5328	42.0126	31.2306
8568	FBgn0016715	Reg-2	Rhythmically expressed gene 2	7.43821	11.9473	5.7739	6.29787	8.15954	7.90545		6.75126	8.58857	10.2631	8.19014	6.93232	10.0301		9.47698	7.40432	10.0999	10.3335	8.67608	5.67509
8569	FBgn0262330	mir-193	mir-193 stem loop	0	0	0	0	0	1.99412		6.59217	0	0	0	0	0		1.59369	0	0	2.15222	0.737699	1.38534
8570	FBgn0052232	t-Grip128	testis-specific gamma-tubulin ring protein 128	0	0.1548	0	0.612006	0	0		0	0	0	0.358151	0	0		0	0	0	0	0	0.106739
8571	FBgn0283638	mir-9388	mir-9388 stem loop	0	0	0	0	0	0		0	0	0	0	0	0		0	0	0	0	0	0
8572	FBgn0261639	CR42722	NA	0	0	0	0	0	0		0	0	0	0	0	0		0	0	0	0	0	0
8573	FBgn0035941	CG13313	NA	3.14439	2.85512	3.04172	3.09726	2.7743	2.66103		4.15566	2.53429	3.47788	3.06119	3.97425	3.3659		1.32572	1.74788	2.70374	1.67845	0.80543	0.672237
8574	FBgn0053993	Egfrap	EGFR adaptor protein	0	0	0	0	0	0		0	0	0	0	0	0		0	0	0	0	0	0
8575	FBgn0036198	crim	crimpled	35.3354	33.159	31.8358	34.4053	35.036	40.1879		31.1226	35.8977	34.151	35.7193	34.6614	35.1722		27.4388	25.3121	22.2769	33.1288	32.5684	23.9019
8576	FBgn0035300	CG1139	NA	0.964774	6.38151	5.82949	1.21882	0.982553	1.00975		3.94497	6.51794	4.69729	4.13692	3.69132	2.43211		4.87861	7.54786	6.23867	3.50062	2.58086	3.29487
8577	FBti0061000	diver2{}2939	NA	0	0	0	0.150291	0	0		0.187097	0.702707	0	0	0	0		0	0	0	0.488669	0	0
8578	FBgn0037130	Syn1	Syntrophin-like 1	0.213481	0.358133	0.264019	0	0	0.118487		0	0.689604	0.303156	0	0	0.928523		0.142042	0	0	0.255764	0	0.0823148
8579	FBgn0028695	Rpn1	Regulatory particle non-ATPase 1	1.16639	0.378721	0.837589	0.790235	0.622681	0.33413		0.724874	0.388932	0.178102	0.632829	1.08305	0.6546		0.250345	0.518837	0.346566	0.225389	0.185411	0.0580312
8580	FBgn0037129	CG14565	NA	20.9721	22.179	20.6285	21.8012	19.8507	25.0291		19.8131	18.4634	17.7456	18.9792	22.7792	17.7573		21.907	18.2486	20.5898	21.2203	20.1471	18.1841
8581	FBgn0263246	CG43389	NA	3.05174	0	0	0	1.29499	1.1292		0	0	0	0	0	0		2.70735	0	0	0	0	0
8582	FBgn0035382	Or63a	Odorant receptor 63a	0	0	0	0.0561558	0.194015	0		0.419448	0	0.0961879	0	0	0.189392		0	0.0500374	0	0.0608632	0.0625845	0.117529
8583	FBti0020246	Stalker{}1135	NA	1.09186	0.58054	0.553421	0.55401	0.250652	0.715295		0.689683	1.04076	1.67761	0.810528	0.470433	0.467116		0.595478	1.32227	1.22475	1.84424	1.69794	2.05672
8584	FBgn0035714	Sbds	SBDS ribosome maturation factor	0	0	0	0	0	0		0	0	0	0	0	0		0	0	0	0	0	0
8585	FBgn0035969	CG4476	NA	4715.89	5007.12	4571.34	4827.12	4535	4744.17		4053.59	4569.84	4104.3	4244.5	4020.52	4320.32		4271.3	4400.74	4412.73	4553.59	4744.38	5002.5
8586	FBti0061015	Stalker2{}2954	NA	0	0	0	0	0	0.056699		0	0	0	0	0	0.0634743		0	0	0.0672106	0.0611945	0	0
8587	FBgn0028667	Vha16-3	Vacuolar H[+] ATPase 16kD subunit 3	0.756341	1.64726	0.984625	0.572042	0.709467	0.353507		0.547794	1.02872	1.39439	0.97854	0.548021	0.544156		0.900534	1.7644	1.51904	3.86305	1.42218	0.982344
8588	FBgn0035109	CG13876	NA	25.2634	30.4705	32.6055	29.3256	25.785	29.0213		33.2504	32.501	26.783	28.1279	31.9623	34.1992		31.7875	29.9796	36.4295	25.9151	27.7329	23.8967
8589	FBgn0264746	CG44004	NA	141.188	155.002	111.907	138.025	130.743	152.766		121.84	147.09	103.062	131.195	108.78	146.839		133.358	147.903	137.416	142.86	159.819	156.066
8590	FBgn0040786	CG14104	NA	0	0	0	0	0	0		0	0	0	0.636945	0	0		0	0	0	0	0	0
8591	FBti0061288	INE-1{}3227	NA	39.1098	31.3556	38.7224	33.3507	32.9657	37.5567		56.6386	40.2011	52.442	55.466	59.5575	42.724		68.1212	51.875	45.4989	48.8134	39.9847	24.6636
8592	FBgn0041625	Or65a	Odorant receptor 65a	1.1142	0.692286	0.306215	0	1.73362	0		0.170362	0.159964	0	0	0.309878	1.84615		0	0.365816	0	0	0.305031	5.82371
8593	FBgn0004870	bab1	bric a brac 1	882.502	893.416	842.554	918.815	900.1	885.545		890.591	947.972	763.534	868.426	876.567	907.108		933.141	941.37	932.391	865.255	876.646	803.43
8594	FBgn0263034	CG43329	NA	60.8889	50.4533	58.2947	65.4146	61.8091	65.1656		71.223	63.3457	65.9063	69.2312	76.1196	67.6504		74.417	59.01	62.0127	61.1292	56.6772	36.3953
8595	FBgn0022959	yps	ypsilon schachtel	0	0	0	0	0	0		0	0	0	0	0	0		0	0	0	0	0	0
8596	FBgn0266950	lncRNA:CR45401	long non-coding RNA:CR45401	11.837	6.45005	13.3673	18.7018	22.8728	15.6243		10.4615	20.8967	14.3752	13.1751	10.0697	26.5628		4.45448	4.29019	8.25217	4.71104	4.1487	2.0216
8597	FBgn0035845	CG13675	NA	8.93687	9.50569	9.66131	10.1552	9.70621	8.8798		9.28808	9.36717	9.5256	9.54097	9.38579	11.4942		9.89654	10.3414	7.5656	12.4291	10.6248	11.2775
8598	FBgn0037163	laza	lazaro	25.2638	41.5262	27.3222	23.2118	30.2126	33.3253		22.4247	27.3445	40.3285	28.441	31.7552	40.7732		25.469	27.0385	69.5809	73.966	40.9595	26.0191
8599	FBgn0265739	lncRNA:CR44546	long non-coding RNA:CR44546	24.5431	18.1331	20.3776	21.1036	26.4454	21.5074		28.8934	20.9496	21.2206	23.0481	25.5166	31.1042		24.0028	23.6351	24.2679	19.6919	20.3737	18.3017
8600	FBgn0263241	Mocs1	Molybdenum cofactor synthesis 1	72.4308	65.2815	72.4086	72.0194	69.2004	64.3216		87.4578	74.55	88.638	87.2326	88.0717	71.6548		82.2581	70.2227	75.4521	82.0126	67.492	54.0492
8601	FBgn0267528	asRNA:CR45868	antisense RNA:CR45868	0	0	0	0	0	0		0	0	0	0	0	0		0	0	0	0	0	0
8602	FBgn0036979	CG13247	NA	0	0	0	0	0	0		0	0	0	0	0	0		0	0	0	0	0	0
8603	FBgn0267234	lncRNA:CR45674	long non-coding RNA:CR45674	0	0	0	0	0	0		0	0	0	0	0	0		0	0.0271417	0	0	0	0
8604	FBgn0035204	Nt5a	5' nucleotidase A	0	0	0	0	0	0		0	0	0	0	0	0		0	0	0	0	0	0
8605	FBti0061889	INE-1{}3828	NA	0.00519451	0	0	0.0114841	0.0132256	0.00576618		0	0.0134238	0.0590123	0.0134411	0.0260043	0.00645522		0.0207373	0.0255821	0.00683519	0	0	0
8606	FBgn0036128	Elo68Œ≤	Elongase 68Œ≤	0	0	0	0	0	0		0	0	0	0	0	0		0	0	0	0	0	0
8607	FBgn0266976	lncRNA:CR45427	long non-coding RNA:CR45427	0	0	0	0	0	0		0	0	0	0	0	0		0	0	0	0	0	0
8608	FBgn0052479	Usp10	Ubiquitin specific protease 10	0	0	0	0	0	0		0	0	0	0	0	0		0	0	0	0	0	0
8609	FBti0020132	412{}1021	NA	0.124255	0	0	0	0	0		0	0	0	0	0	0		0	0	0	0	0	0
8610	FBti0061230	INE-1{}3169	NA	0	0	0	0	0	0		0	0	0	0	0	0		0	0	0	0	0	0
8611	FBgn0036159	CG7557	NA	0	0	0	0	0	0		0	0	0	0	0	0		0	0	0	0	0	0
8612	FBgn0261816	CG42758	NA	729.874	695.174	826.048	730.416	834.756	571.51		926.844	703.19	556.745	738.886	822.949	728.189		982.861	886.671	919.104	498.736	504.475	452.167
8613	NA	NA	NA	0	0	0	0	0	0		0	0	0	0	0	0		0	0.19206	0	0	0	0
8614	FBgn0036905	ms(3)76Ca	male sterile (3) 76Ca	4.88093	4.35747	4.13018	7.09921	9.04787	8.2222		6.18643	7.35785	6.89071	6.20407	6.26937	6.38477		4.84288	5.01841	4.78876	5.48861	4.9054	3.92911
8615	NA	NA	NA	17.8212	22.2183	18.0656	15.8243	23.0589	22.7012		27.3381	18.8746	23.2329	22.3008	30.3476	27.2292		29.9354	23.3084	19.2213	33.6015	17.2759	8.11071
8616	FBgn0036187	RIOK1	RIO kinase 1	21.4363	21.6929	24.929	21.6702	21.6993	23.2198		22.695	24.8391	25.302	26.2578	24.7079	20.237		25.3512	21.1481	20.0179	18.806	18.06	14.638
8617	FBgn0023094	cyc	cycle	215.086	218.803	226.204	226.837	234.662	205.309		239.727	225.175	227.974	230.77	224.71	231.232		234.135	230.088	236.995	200.597	203.898	196.579
8618	FBgn0025874	Meics	Meiotic central spindle	32.1866	27.5197	32.0181	23.5905	26.8711	24.8549		28.2444	28.9313	30.0298	26.4037	33.7146	28.1148		34.141	27.1081	29.3093	24.7298	27.4406	24.1019
8619	FBti0061072	Cr1a{}3011	NA	0	0.0568158	0	0	0	0		0.139816	0.131282	0	0	0	0.126261		0	0.100075	0	0	0	0.0391763
8620	FBti0062213	BS3{}4152	NA	0	0	0	0	0	0		0	0	0	0	0	0		0	0	0	0	0	0
8621	FBti0061787	INE-1{}3726	NA	0.0946012	0.0529008	0.0584983	0.732007	0.0602153	0.367543		0.325454	0.244471	0.17912	0.489573	0.414386	0.411463		0.188832	0.0465894	0.186721	0.0566692	0.058272	0.0364767
8622	FBgn0020642	Lcp65Ac	Lcp65Ac	0	0	0	0	0	0		0	0	0	0	0	0		0	0	0	0	0	0
8623	FBgn0260941	app	approximated	1.75765	1.2624	1.61535	1.14079	1.35484	2.63128		1.81958	1.72936	1.9693	1.39779	1.37232	1.42275		0.987075	1.04826	0.785078	1.75803	1.76803	2.10156
8624	FBgn0024277	trio	trio	0	0	0	0	0	0		0	0	0	0	0	0		0	0	0	0	0	0
8625	FBti0059948	INE-1{}1887	NA	0.831838	2.63592	1.88607	0.459758	0	0		1.1447	1.43311	1.44377	0.358739	1.38809	0.68915		2.21389	1.229	0.912144	0.664398	0.512392	0.427658
8626	FBgn0005658	Ets65A	Ets at 65A	92.8033	80.7364	89.9922	84.8656	82.5002	80.0123		91.2574	72.6001	83.2584	85.0521	85.2973	76.7139		105.05	89.4885	82.0963	87.6388	84.9099	71.4189
8627	FBgn0085385	bma	black match	0	0	0	0	0	0		0	0	0	0	0	0		0	0	0	0	0	0
8628	FBgn0263617	lncRNA:CR43626	long non-coding RNA:CR43626	433.129	457.023	454.557	448.413	398.706	455.779		567.054	469.202	482.781	529.995	602.487	511.304		550.906	471.958	465.71	500.497	404.724	297.095
8629	FBgn0052420	tRNA:Val-TAC-1-1	transfer RNA:Valine-TAC 1-1	0	0	0.230506	0	0.237272	0		0.256483	0	0	0.241139	0	0		0	0	0	0.446599	0.688844	0
8630	FBgn0265102	Oseg1	Outer segment 1	0	0	0.705537	0	0	0.633267		0	0	0	0	0	0		0	0	0	0	0	0
8631	FBgn0267645	lncRNA:CR45983	long non-coding RNA:CR45983	25.798	25.1064	24.1791	24.6691	24.4097	25.9635		53.4973	39.9959	42.754	49.2743	56.3078	36.315		56.0898	38.6805	39.8887	28.9013	19.4957	14.6706
8632	FBgn0035581	Dnah3	dynein, axonemal, heavy chain 3	0	0.507677	0	0	0	0		0	0	0	0	0	0		0	0	0	0	0	0
8633	FBti0061035	412{}2974	NA	0.183947	0	0.113747	0	0.117085	0.102095		0	0	0	0.237987	0.460428	0.114295		0.244782	0.0905906	0	0	0.113307	0
8634	FBgn0035953	CG5087	NA	24.1233	26.5195	18.4768	21.8176	25.4752	24.6481		27.5378	28.1593	16.22	25.8903	26.5886	26.9121		28.4535	35.5059	25.6105	32.1855	34.109	29.5959
8635	NA	NA	NA	0	0	0	0	0	0		0	0	0	0	0	0		0	0	0	0	0	0
8636	FBgn0019662	qm	quemao	0	0	0	0	0	0		0	0	0	0	0	0		0	0	0	0	0	0
8637	FBgn0011206	bol	boule	0.68458	0.935772	0.846644	0.168164	0.290498	0.506614		0.837384	0.98284	1.87229	1.18093	0.85677	0.283576		1.21465	1.27365	1.80161	0.455651	1.59303	0.469268
8638	FBti0020100	roo{}989	NA	0	0	0	0	0	0		0	0	0	0	0	0		0	0	0	0	0	0
8639	FBti0060947	invader2{}2886	NA	0	0	0	0	0	0		0	0	0	0	0	0		0	0	0	0	0	0
8640	FBgn0037126	CG14567	NA	25.973	28.2677	25.985	22.1115	20.8257	24.9585		24.0056	21.0377	30.3874	29.2901	33.0881	19.655		24.4519	27.568	24.5867	33.068	34.4808	33.0039
8641	FBgn0052271	CG32271	NA	0	0.72861	0	0	0	0		0	0	0.246704	0	0	0		0	0.128337	0	0	0	0.10048
8642	FBgn0266347	nAChRŒ±4	nicotinic Acetylcholine Receptor Œ±4	44.2819	43.6983	48.6204	50.9223	46.5063	54.9918		52.6614	53.0414	50.4314	50.8423	53.5083	52.8512		50.1328	47.0846	52.0268	48.5642	38.5279	32.6609
8643	FBgn0043806	CG32032	NA	78.2556	78.9777	80.0984	84.3481	83.0702	83.9813		81.9683	80.0102	84.0865	84.5291	77.5986	76.5464		84.5635	88.2848	81.8006	78.0808	84.9944	80.5897
8644	FBgn0011836	Taf2	TBP-associated factor 2	0	0	0	0	0	1.14297		0	0	1.29971	0	1.28864	0		0	0	0	0	0	0
8645	FBti0061048	micropia{}2987	NA	25.3523	20.6276	23.173	27.4842	28.4163	28.2147		26.6813	26.1896	28.9372	25.8439	25.0407	24.8641		23.6765	23.2379	20.9678	25.4155	24.0468	21.0084
8646	FBgn0002440	l(3)mbn	lethal (3) malignant blood neoplasm	45.4631	38.8886	31.3876	41.0877	38.1601	35.9366		34.5124	37.6992	39.8242	37.4893	34.7643	36.1333		39.0915	39.9572	37.0769	44.8911	42.7141	36.6008
8647	FBgn0036246	CG17154	NA	0	0	0	0	0	0		0	0	0	0	0	0		0	0	0	0	0	0
8648	FBgn0037098	Wnk	Wnk kinase	0.172309	0	0	1.14283	0	1.53018		0.237116	0.445287	1.46814	0.445861	0	2.14129		0	0.339437	0	0	2.7596	2.25895
8649	FBti0059668	Cr1a{}1607	NA	80.7685	78.0411	79.6161	79.7295	76.3365	84.2883		77.393	76.4085	83.9748	78.8374	76.2119	82.3138		75.1905	75.4679	74.4566	85.5644	81.178	67.3583
8650	FBti0060786	INE-1{}2725	NA	1.07969	0.483007	0.97921	1.27306	0.733056	0.639206		0.297153	0.930054	0.749577	0.465627	0.630587	1.07338		0.862058	1.06345	0.662996	0.0862358	0.443374	0.166524
8651	FBgn0036350	CG14111	NA	22.5085	24.5139	26.7734	22.8438	23.1173	25.5312		22.5882	24.9878	25.6825	24.0345	23.1265	24.2459		22.5952	24.6388	25.0587	22.7863	24.7022	22.7017
8652	FBgn0028962	AlaRS-m	Alanyl-tRNA synthetase, mitochondrial	0	0	0	0	0	0		0	0	0	0	0	0		0	0	0	0	0	0
8653	FBgn0261722	fwe	flower	0	0.163559	0	0	0.372348	0.162339		0.0670826	0.125976	0.138451	0	0.0610094	0.181737		0	0.0480151	0.12829	0.116807	0	0
8654	FBgn0266918	CG32486	NA	0	0	0.067673	0	0	0		0	0	0	0	0	0		0	0	0	0	0	0
8655	FBgn0035498	Fit1	Fermitin 1	0	0	0.0521836	0	0	0		0	0	0	0	0	0		0.0280747	0	0	0	0	0.0162696
8656	FBgn0264710	asRNA:CR43979	antisense RNA:CR43979	11.7681	4.90941	7.97007	0.103242	4.75594	4.66544		0.257051	6.51675	0.265262	0.725018	0	1.74098		0.248573	0	0	0.223793	1.4958	0.216076
8657	FBti0063951	1360{}5890	NA	0.753853	0.337242	0.186463	0.499987	0.575809	1.00418		0	0.389626	0.142736	0.195064	3.20779	1.12418		0	0.445512	0.198391	0	0.371484	0
8658	FBgn0042137	CG18814	NA	0	0	0	0	0	0		0	0	0	0	0	0		0	0	0	0	0	0
8659	FBgn0035432	ZnT63C	Zinc transporter 63C	45.4143	44.1097	45.2462	46.0518	43.7475	48.6517		40.1598	33.4049	38.8399	39.4672	40.1632	32.5216		31.237	30.4112	28.8705	34.2038	26.8343	28.5803
8660	FBgn0036134	FoxK	Forkhead box K	19.0303	17.7052	18.9877	19.2679	20.2327	19.3489		25.5874	21.4755	23.4643	20.4549	24.909	24.9399		22.0895	19.174	17.6053	22.3765	18.9398	15.1082
8661	FBgn0267429	lovit	loss of visual transmission	2923.53	3145.63	2771.47	3042.59	2832.55	2993.39		2685.98	3020.46	2604.62	2765.49	2661.08	2902.44		2695.58	2889.28	2872.61	2910.51	3056.11	3185.76
8662	FBgn0265735	lncRNA:CR44542	long non-coding RNA:CR44542	0	0	0	0.11019	0	0		0	0.257604	0	0	0	0		0	0	0	0	0	0
8663	FBgn0036586	CG13070	NA	63.3807	62.6063	73.1406	59.7788	57.6217	61.9537		64.3996	58.3282	72.3347	65.2663	70.0588	64.5782		69.2939	67.413	66.6595	65.9007	61.3982	47.3417
8664	FBgn0267601	lncRNA:CR45939	long non-coding RNA:CR45939	0	0	0	0	0	0		0	0	0	0	0	0		0	0	0	0	0	0
8665	FBgn0014007	Ptp69D	Protein tyrosine phosphatase 69D	0	0	0	0	0	0		0	0	0	0	0	0		0	0	0	0	0	0
8666	FBgn0036849	CG14079	NA	139.708	131.958	135.273	138.428	145.596	143.789		134.901	140.825	116.332	133.412	137.626	156.959		152.974	160.928	162.207	137.959	128.724	119.433
8667	FBti0063251	INE-1{}5190	NA	0	0	0	0.0601359	0	0		0	0	0.154508	0	0	0		0	0.428671	0	0	0	16.6134
8668	FBgn0036093	CG14154	NA	1.88593	2.02809	1.1662	1.60362	1.47745	1.52985		1.99634	1.40587	2.06011	1.87691	2.54185	3.24504		2.79922	2.57203	1.90892	2.43327	1.78721	1.90187
8669	FBgn0263248	CG43391	NA	68.7062	56.1846	63.4348	60.7818	66.909	61.0374		69.1313	56.7295	53.7544	62.128	66.0427	65.1835		66.8511	65.3863	58.1882	57.5317	57.4686	53.3096
8670	FBgn0052181	CG32181	NA	4.44691	3.1042	3.02665	3.26609	2.88752	4.10807		6.53013	3.85632	5.19884	6.13946	6.53657	4.30226		5.75873	5.35013	4.94821	6.18584	4.26504	2.85393
8671	FBti0063347	gypsy8{}5286	NA	0	0	0	0	0	0		0	0	0	0	0	0		0	0	0	0	0	0
8672	NA	NA	NA	15.5199	15.8952	12.1527	14.6849	12.402	14.4658		13.8124	14.9856	12.8562	14.3502	13.3009	12.8402		13.7497	13.9573	13.9845	15.057	14.9113	14.0824
8673	FBgn0035923	CG6511	NA	4.08713	2.43588	3.02617	3.12094	3.21768	2.62665		2.40515	2.2236	3.58931	2.88745	3.23062	2.77344		3.72131	4.52889	3.18437	3.67249	3.01446	3.60806
8674	FBgn0052269	CG32269	NA	0	0	0	0	0	0		0	0	0	0	0	0		0	0	0	0	0	0
8675	FBgn0036272	Sms	Spermine synthase	123.274	118.749	119.966	139.927	139.703	129.213		122.876	129.453	126.146	124.74	129.319	142.258		120.44	116.468	125.049	113.153	108.765	96.2285
8676	FBgn0267697	asRNA:CR46033	antisense RNA:CR46033	352.2	352.94	376.032	352.672	353.973	341.737		347.725	342.962	348.262	368.711	347.232	346.909		358.152	361.648	370.854	363.601	339.416	293.234
8677	FBti0062132	INE-1{}4071	NA	40.9508	34.152	30.3435	35.6414	42.769	39.9713		34.3298	43.41	33.9781	33.7985	42.4146	39.337		35.0766	36.3364	36.1556	32.9898	36.9672	29.9919
8678	FBgn0035461	ntc	nutcracker	1.37287	0	0	2.27636	0	1.52396		0.94461	2.66086	0	0.888097	3.43637	0		0	0	0	0	0	0
8679	FBti0061933	Quasimodo{}3872	NA	47.288	34.2901	46.9085	56.4283	44.151	54.6564		53.9488	49.7084	45.8589	51.6173	57.9584	54.9098		47.3212	39.9616	39.5245	35.645	37.2124	22.1495
8680	FBti0061389	INE-1{}3328	NA	13.9275	15.048	16.072	13.0594	14.9228	13.9303		23.3386	17.2158	16.5655	18.8004	22.0307	14.1431		27.6171	19.7433	20.1574	16.5917	12.6138	7.98703
8681	FBti0020118	opus{}1007	NA	363.552	347.694	377.727	371.013	380.357	373.539		389.34	361.752	368.687	374.08	390.17	386.544		372.561	372.008	377.111	338.744	341.39	283.313
8682	FBgn0053523	CG33523	NA	0	0	0	0	0	0		0	0.73713	0	0	0	0		0	0	0	0	0	0
8683	FBgn0004513	Mdr65	Multi drug resistance 65	0	0	0	0	0	0		0	0	0	0	0	0		0	0	0	0	0	0
8684	FBti0062163	1360{}4102	NA	0	0	0	0	0	0		0	0	0	0	0	0		0	0.137231	0	0	0	0
8685	FBgn0036570	IntS9	Integrator 9	43.3478	43.9099	44.8	50.6026	53.707	47.5667		50.0767	58.8644	53.898	51.2959	54.1127	60.6619		75.6136	71.9578	80.9447	68.6713	67.8244	64.6
8686	FBgn0035154	hiro	highroad	0.202636	0	0.501213	0.0746647	0.0859875	0.0749788		0	0.349105	0.639457	0.436944	0.169069	0.167877		0.179768	0.266119	0.266638	0.0809237	0.249637	0
8687	FBgn0053061	CG33061	NA	0	0	0	0	0	0		0	0	0	0	0	0		0	0	0	0	0	0
8688	FBgn0037028	CG3618	NA	0	0	0	0	0	0		0	0	0	0	0	0		0	0	0	0	0	0
8689	FBgn0036871	CG14096	NA	92.437	82.5573	96.4841	98.9984	104.316	92.0261		101.746	91.1581	85.2118	90.1895	92.3097	93.8197		92.4055	87.2376	88.7294	80.8231	73.7269	60.5791
8690	FBgn0085485	CG34456	NA	2.37835	2.99243	2.02221	1.64315	5.10929	1.98007		4.90931	3.84138	7.17701	5.57719	6.32522	2.77086		2.37369	3.66031	2.54276	3.91796	1.28188	3.09506
8691	FBgn0036608	CG13040	NA	3.52304	4.25718	4.05658	2.95436	3.45393	2.47232		2.89771	3.66267	3.60366	3.6674	4.25714	4.17679		4.90374	6.70084	3.99637	4.60896	4.43999	4.68424
8692	FBgn0035755	CG14830	NA	0	0	0	0	0	0		0	0	0	0	0	0		0	0	0	0	0	0
8693	FBti0020090	17.6{}979	NA	31.7379	35.8665	36.516	36.9167	35.7577	36.7652		35.7616	36.0079	34.2342	35.5536	35.3612	34.8369		29.3579	31.4785	35.7234	36.4342	38.6227	33.3443
8694	FBgn0264602	lncRNA:CR43951	long non-coding RNA:CR43951	61.3174	53.8987	59.7827	58.1239	59.3824	59.4124		65.2258	58.3282	63.4115	63.703	69.2598	63.1097		55.7603	53.2526	51.7546	54.308	51.3898	40.3881
8695	FBgn0035311	CR15821	NA	0.239047	0.588169	0.177383	0.105698	0.365179	0.265355		0.0657911	0.185326	0.452617	0.432985	0.0598348	0.356477		0.763453	0.282544	0.56619	0.51551	0.176697	0.368692
8696	FBgn0041624	Or65b	Odorant receptor 65b	2.85158	1.38661	2.29999	3.97444	3.70908	3.57828		0.767756	1.76219	1.58456	1.44365	1.08616	1.38665		1.89733	1.038	2.85497	1.70819	3.20753	1.62538
8697	FBgn0063670	CG40228	NA	1.55249	2.09246	1.5754	1.3641	0.40541	0.707014		1.97206	1.54307	1.24364	0.772532	5.18129	1.92928		2.22485	1.68598	1.93808	0.524611	1.81451	0.613965
8698	FBgn0267582	lncRNA:CR45922	long non-coding RNA:CR45922	68.3732	59.1054	76.3649	60.7777	62.7954	58.3092		99.4924	65.7495	73.9724	75.7184	97.7629	76.4283		85.9593	65.3379	73.1067	50.5965	38.3699	23.9774
8699	FBgn0036778	Cyp312a1	Cytochrome P450 312a1	3.41367	3.69058	5.06617	3.14457	4.34573	3.28411		3.28831	2.64652	2.36996	3.53324	4.12989	3.39374		4.84549	2.80196	3.14431	3.27185	2.66347	2.45702
8700	FBgn0035900	ZC3H3	ZC3H3	27.7341	25.8198	34.7579	39.7596	32.509	33.5528		30.1822	34.2582	29.6039	25.6315	28.5772	36.788		20.6828	20.7159	25.2377	19.6196	21.9379	24.2251
8701	FBgn0029167	Hml	Hemolectin	0.487105	0	0.100403	0.538448	0.620102	0.0901188		0.893746	0	0.153716	0.105035	0.203208	0.605326		0.432134	0.559745	0.213652	0.097264	0	0
8702	FBgn0264481	asRNA:CR43889	antisense RNA:CR43889	0	0	0	0.136449	0	0		0	0	0.23372	0.159702	0.308972	0		0	0.364746	0	0	0	0.0951915
8703	FBgn0087040	Œ±Tub67C	Œ±-Tubulin at 67C	0	0	0	0	0	0		0	0	0	0	0	0		0	0	0	0	0	0
8704	FBti0060775	INE-1{}2714	NA	49.8914	47.9985	47.9737	52.9149	54.6878	50.1141		55.8788	50.5485	47.3499	48.3714	49.9936	52.4615		53.1022	50.1981	57.07	46.8693	46.7714	43.3118
8705	FBgn0260936	scny	scrawny	148.241	142.728	136.115	142.309	139.92	136.853		133.461	131.301	116.857	130.793	136.434	121.544		149.144	150.575	145.904	148.867	132.919	132.757
8706	FBgn0266947	lncRNA:CR45398	long non-coding RNA:CR45398	15.7418	13.2344	17.6525	15.7063	18.363	15.2451		26.3278	20.8983	23.5708	22.4898	26.9981	20.4211		26.0629	20.6523	20.2877	21.9125	17.5044	11.5401
8707	FBgn0052480	tRNA:Ile-TAT-1-1	transfer RNA:Isoleucine-TAT 1-1	0	0	0	0	0	0		0	0	0	0	0	0		0	0	0	0	0	0
8708	FBgn0036351	CG14107	NA	0.146244	0.218078	0.241153	0	0.0620579	0.108226		0.670826	0.377928	0.276901	0.378416	0.549085	0.181737		0.90818	0.240076	0.192435	1.05126	0.480441	0.375929
8709	FBgn0036381	CG8745	NA	0.0147944	0	0	0.0327075	0	0.0492677		0.0407174	0.019116	0.014006	0	0.0370311	0.03677		0	0	0.0389343	0	0	0.0342269
8710	FBgn0036784	CG5103	NA	0	0	0	0	0	0		0	0	0	0	0	0		0	0	0	0	0	0
8711	FBgn0035761	RhoGEF4	Rho guanine nucleotide exchange factor 4	65.7538	51.6202	71.797	80.1787	79.6487	72.5167		67.7783	71.2412	68.4556	66.4536	68.1604	78.6156		63.3919	57.0703	60.9996	50.268	50.86	36.0439
8712	FBgn0020645	Lcp65Aa	Lcp65Aa	47.7827	45.6574	49.341	49.1654	49.5343	48.4067		45.1661	50.8012	50.287	43.5894	47.0282	47.1289		44.8339	43.1804	48.5296	45.4362	48.5072	42.2595
8713	FBgn0053272	CG33272	NA	0	0	0	0	0	0		0	0	0	0	0	0		0	0	0	0	0	0
8714	FBgn0052153	tRNA:Met-CAT-1-3	transfer RNA:Methionine-CAT 1-3	119.061	106.152	113.752	106.226	112.625	109.978		122.305	106.039	121.211	118.84	117.001	105.582		136.346	126.672	114.91	120.701	108.136	98.9876
8715	FBti0060657	INE-1{}2596	NA	0.532691	0.29788	0	0.14721	1.5258	0.295658		0.18326	0.172075	0	0.51689	0.666677	1.65494		0	0	0.175235	0	0.164062	0.308096
8716	FBti0061832	INE-1{}3771	NA	0	0	0	0	0.0604524	0.0527129		0.065347	0	0.0449562	0	0	0		0	0	0	0	0	0
8717	FBgn0036857	Aldh7A1	Aldehyde dehydrogenase 7 family member A1	0.864015	0.850353	0.726619	1.79556	0.879937	2.26348		0.808506	1.60763	0.817972	1.65441	1.29761	1.71794		0.827829	1.02123	0.773101	1.07655	2.85266	1.43921
8718	FBgn0003089	pip	pipe	17.3439	13.2773	18.2763	15.4128	18.8914	14.9285		21.1443	16.4182	15.922	17.3594	21.745	19.0944		18.3075	17.1745	18.225	16.89	14.3588	14.1857
8719	FBgn0264464	asRNA:CR43872	antisense RNA:CR43872	0.0449702	0.0754417	0	0.124276	0	0.124798		0.309419	0.4358	0.68118	0.378181	0.253266	0.586787		0.0598428	0.287912	0.236696	0.377141	0.415508	0.658913
8720	FBgn0035161	CG13898	NA	0	0	0	0	0	0		0	0	0	0	0	0		0	0	0	0	0	0
8721	FBgn0262509	nrm	neuromusculin	0.0910559	0.343698	0.450448	0.15098	0.0724483	0.0758076		0.203617	0.117655	0.0862035	0.103081	0.113959	0.0990107		0.12117	0.246639	0.134793	0.0545455	0.0280441	0.0175549
8722	FBgn0004425	LysB	Lysozyme B	3790.96	3946.08	3778.18	3961	3639.87	3886.31		3660.04	3926.18	3914.14	3694.48	3638.85	3753		3520.21	3800.98	3882.69	3927.44	4029.02	3871.71
8723	FBgn0035194	Psf1	Partner of Sld Five 1	0	0	0	0	0	0		0	0	0	0	0	0		0	0	0	0	0	0
8724	FBgn0287606	lncRNA:CR46475	long non-coding RNA:CR46475	0	0	0	0	0	0		0	0	0	0	0	0		0	0	0	0	0	0
8725	FBgn0266934	CR45385	NA	0	0	0	0	0	0		0	0	0	0	0	0		0	0	0	0	0	0
8726	FBti0060454	BS3{}2393	NA	3.62352	2.67546	4.26379	6.4165	5.82207	9.72381		3.24355	8.2276	5.99491	3.00399	3.78645	7.25718		0.842661	1.69789	2.87006	2.90819	7.8445	5.48017
8727	FBgn0036300	Pmm2	Phosphomannomutase type 2	0	0	0	0	0	0		0	0	0	0	0	0		0	0	0	0	0	0
8728	FBgn0001248	Idh	Isocitrate dehydrogenase	340.846	356.978	342.541	286.485	344.884	308.269		301.076	304.755	262.386	325.096	337.22	276.45		435.741	429.189	383.775	379.55	390.284	417.276
8729	FBgn0036581	MED10	Mediator complex subunit 10	0	0	0	0	0	0		0	0	0	0	0	0		0	0	0	0	0	0
8730	FBgn0043578	PGRP-SB1	Peptidoglycan recognition protein SB1	0.545222	0	0	0	0	0		0.321551	0	0	0	0.38992	0.38717		0	0	0.20498	0	0	0
8731	FBgn0053493	CG33493	NA	0.284601	0.424395	0.117325	0.734063	0.724613	0.210615		0.130547	0.122579	0.0898114	0.245474	0.237457	0.707347		0.252483	0	0.249661	0	0.233743	0.0731584
8732	FBgn0041147	ida	imaginal discs arrested	0.141545	0.0791516	0.26258	0.156464	0.180192	0		0.389563	0.182892	0.402006	0.274692	0.265721	0.263847		0.376714	0.278834	0.186252	0.25437	0.348753	0.163733
8733	FBgn0267947	lncRNA:CR46227	long non-coding RNA:CR46227	0	0	0	0	0	0		0	0	0	0	0	0.797894		0	0	0	0	0	0
8734	FBgn0052024	CG32024	NA	0.0874033	0	0	0	0	0		0	0	0	0	0	0		0	0.0860892	0	0	0	0
8735	FBgn0037186	CG11241	NA	32.8813	30.4432	30.3874	25.696	29.746	30.7509		33.4804	30.6587	24.7436	36.9314	32.5597	37.2694		37.0242	32.1497	31.0634	26.407	32.7923	41.6116
8736	FBgn0052450	CG32450	NA	61.5086	59.0288	54.3788	59.5154	66.5676	72.2622		56.4658	65.668	57.2268	60.8977	63.5031	66.502		60.5739	62.5122	53.6711	58.6403	61.8063	54.7939
8737	FBgn0036529	Pgant8	Polypeptide N-Acetylgalactosaminyltransferase 8	0	0	0	0	0	0		0	0	0	0	0	0		0	0	0	0	0	0
8738	FBgn0011851	tRNA:Glu-CTC-3-4	transfer RNA:Glutamic acid-CTC 3-4	56.0347	53.1354	58.5395	51.4061	48.9791	49.8984		59.745	52.4953	59.1973	57.8604	64.4745	49.3911		54.4865	47.0221	54.5742	52.6494	44.8328	43.988
8739	FBgn0035968	Slc45-1	Solute carrier family 45 member 1	0.234532	0.786899	1.5953	0	0	0		0.161371	0.757606	0	0.45515	0	0		0.156048	0.115503	0	0.140492	0.288932	0.0904319
8740	FBgn0024194	rasp	rasp	0	0	0	0	0	0		0	0	0	0	0	0		0	0	0	0	0	0
8741	FBgn0037167	CG11425	NA	0	0	0	0	0	0		0	0.289762	0	0	0	0		0	0	0	0	0	0
8742	FBgn0036153	CG7573	NA	0	0.108413	0	0	0	0		0	0	0	0	0	0		0	0.0954789	0	0	0	12.2597
8743	FBgn0262387	mir-190	mir-190 stem loop	0	0	0	0	0	0		0	0	0	0	0	0		0	0	0	0	0	0
8744	FBgn0036301	CG4069	NA	0	0	0	0	0	0		0.237278	0	0.163238	0	0.503525	0.357124		0.305936	0	0	0	0	0
8745	FBgn0035243	CG13926	NA	71.3414	72.7526	74.6495	73.9573	82.3028	79.5964		85.3639	76.3949	81.8255	76.3052	77.8633	78.8053		83.4194	76.9304	81.9129	78.85	68.9853	60.1758
8746	FBgn0035947	Srp68	Signal recognition particle 68	2.05931	1.72734	1.27341	1.99182	1.31078	4.28614		0.708457	3.65868	1.70587	2.66429	3.86591	1.59944		0	0.76063	0.338717	0	0.634241	0.794036
8747	FBgn0264462	lncRNA:CR43870	long non-coding RNA:CR43870	18.4812	17.7165	11.6614	11.6738	10.3575	22.8477		14.5326	22.0001	26.372	24.3986	15.0377	16.5386		26.6009	25.2618	19.4264	40.6684	33.8532	43.1719
8748	FBgn0015805	HDAC1	Histone deacetylase 1	0.129895	0.290547	0	0.430758	0.330721	0.360475		0.804372	0.0839195	0.368918	0.756249	0.162567	0.16142		0.345707	1.02353	0.512765	1.32279	0.800119	1.05179
8749	FBgn0259970	Sfp70A4	Seminal fluid protein 70A4	0	0	0	0	0	0		0	0	0	0	0	0		0	0	0	0	0	0
8750	FBti0020121	roo{}1010	NA	73.744	68.9707	71.544	71.764	70.9229	71.0815		73.3483	68.1662	70.3954	74.1087	67.2487	65.1919		75.3773	69.0517	68.0419	60.6165	59.3054	47.1892
8751	FBgn0037081	barc	barricade	118.796	116.379	108.904	117.123	111.508	128.362		113.715	124.527	109.001	116.467	112.829	121.749		118.685	126.84	118.453	122.916	120.532	108.416
8752	FBti0062190	INE-1{}4129	NA	5.53172	7.12279	6.57122	7.36188	7.82968	5.65573		5.25846	7.47679	5.78819	6.686	5.64779	6.87427		7.70018	5.23348	6.80003	5.05773	6.32163	4.20976
8753	FBgn0003377	Sgs7	Salivary gland secretion 7	9.52236	9.29433	11.1343	19.84	14.8406	17.5531		10.7213	13.7208	9.34272	7.24258	9.10062	12.192		1.38236	3.18324	9.94804	9.12673	13.0108	13.2625
8754	FBgn0036497	Ran-like	Ran-like	0	0	0	0	0	0		0	0	0	0	0	0		0	0	0	0	0	0
8755	FBgn0036419	CG13482	NA	2.28193	0	0	0	0	0		0	0	0	0	0	0		0	0	0	0	0	0
8756	FBgn0266993	lncRNA:CR45444	long non-coding RNA:CR45444	0	0	0	0	0	0		0	0	0	0	0	0		0	0	0	0	0	0
8757	FBgn0052064	S-Lap4	Sperm-Leucylaminopeptidase 4	89.7861	87.2243	89.0636	90.5001	96.9137	84.9369		93.4408	89.7429	87.0585	90.9631	94.5965	91.1327		90.772	93.1753	91.2892	79.3989	78.6808	67.0858
8758	FBgn0086063	snoRNA:Me28S-C788a	NA	3.396	4.71484	2.46204	1.29446	1.19261	1.16992		2.25606	2.57229	4.21279	2.4241	7.03478	2.61944		3.4283	2.53754	1.23272	1.26268	1.00986	1.4449
8759	FBgn0036607	CG13059	NA	0.526874	0	0	0.145602	0.503047	0.146215		0	0	0	0.511245	0	0		0	0.389214	0	0	0	0
8760	FBti0062071	INE-1{}4010	NA	0	0	0	0	0	0		0	0	0	0	0	0		0	0	0	0	0	0
8761	FBgn0036717	CG13731	NA	0	0	0	0	0	0		0	0	0	0	0	0		0	0	0	0	0	0
8762	FBti0020034	FB{}Cip4[FB]	NA	24.7242	23.5028	28.7729	25.3572	22.8404	23.4137		27.7653	23.6841	25.0376	25.3813	25.3876	24.6106		29.2453	25.3003	27.3255	25.8093	22.8299	17.3909
8763	FBti0061960	1360{}3899	NA	0	0.987739	1.09225	0.195253	0	0.196074		0	0.456466	0.836111	0	0.221063	1.09752		0.705156	1.04388	0	0	0.435211	0.544862
8764	FBti0062669	Idefix{}4608	NA	0	0	0	0	0	0		0	0	0	0.226631	0	0		0	0	0	0	0	0
8765	FBgn0036099	CG11811	NA	0	0	0	0	0	0		0	0	0.301631	0	0	0		0	0	0	0	0	0
8766	FBti0060249	INE-1{}2188	NA	11.1863	10.7609	14.3182	11.2124	17.9915	9.05975		20.0223	12.803	11.4788	12.0099	16.7738	12.1838		16.3085	14.8192	13.0725	5.96681	3.95118	3.74016
8767	FBti0020293	invader1{}1182	NA	1.26017	0.704686	0.779249	4.52725	2.0053	2.79772		0	0	1.49127	5.29876	3.94285	1.17451		0.419235	0.620613	0.414549	0.377442	1.55247	0
8768	FBgn0261507	CG42655	NA	0.78908	0.882503	0	0.872252	1.00453	0		0	1.01958	0	0	0.987554	0		1.05005	0.777216	0	0	0	0
8769	FBgn0052086	CG32086	NA	0	0	0	0	0	0		0	0	0	0	0	0		0	0	0	0	0	0
8770	FBgn0036915	Prp3	Precursor RNA processing 3	0	0	0	0	0	0		0	0	0	0	0	0.153982		0	0	0	0	0	0
8771	FBti0020200	Idefix{}1089	NA	0.436715	0.162807	2.52047	0	0	0		0	0	0	0	0	0.361804		0	0.430149	0	0	0	0
8772	NA	NA	NA	40.9241	44.6289	37.0765	41.4804	41.886	47.0127		44.1548	37.507	36.2977	41.1614	37.0945	42.3241		43.4222	47.1386	40.1639	51.3917	41.0367	40.4191
8773	FBgn0035675	CG6610	NA	1.35555	0.360963	0.718482	0.642185	0.493047	0.214962		0.266484	0.500437	0.12222	0.250541	0.403931	0.240649		0.343593	0.445057	0.509629	0.0773353	0.477135	0.199116
8774	FBti0062061	gypsy6{}4000	NA	0	0.310874	0.257826	0.0768156	0.176929	0.231416		0.0956272	0.808113	0	0.539437	0.347879	0.431782		0.277419	0.205339	0.457198	0.333019	0.770485	0.214357
8775	FBgn0265715	lncRNA:CR44522	long non-coding RNA:CR44522	24.9049	23.2465	25.3173	24.2626	23.4584	22.0608		35.0508	26.6948	28.847	31.5706	37.1512	26.3773		35.4012	31.4065	30.1643	29.5741	26.769	20.9277
8776	FBgn0037181	CG11370	NA	0.139903	0	0.0865115	0.0773247	0	0.1553		0	0.361542	0	0.0905021	0	0		0.372344	0	0.0920457	0.167613	0.0861769	0
8777	FBgn0037164	CG11438	NA	0	0	0	0	0	0		0.102367	0	0	0	0	0		0	0	0	0	0.183287	0
8778	FBti0020257	opus{}1146	NA	120.219	103.227	116.383	119.083	116.136	129.065		141.969	126.144	144.634	138.565	147.028	132.885		131.787	118.863	120.143	132.935	124.645	88.7426
8779	FBti0060676	INE-1{}2615	NA	117.905	107.79	116.321	122.232	123.372	125.688		129.022	124.915	124.755	122.127	139.057	126.246		131.366	117.839	114.508	116.444	110.308	83.6407
8780	FBti0020032	pogo{}921	NA	0	0	0	0	0	0		0	0	0	0	0	0		0	0	0	0	0	0
8781	FBgn0035410	MnM	myomesin and myosin binding protein	21.8379	22.1515	21.2764	21.403	25.0527	23.6071		23.6742	24.4439	23.0782	22.7507	23.2788	23.7458		20.0211	23.9482	20.048	24.414	20.1774	19.2885
8782	FBgn0035379	spz5	spatzle 5	37.0031	38.4619	43.9678	34.6599	34.1705	36.798		35.9929	34.6827	40.7032	37.1177	35.509	34.2091		33.436	35.303	39.3483	32.8539	32.1573	27.4162
8783	FBti0060405	INE-1{}2344	NA	0.225451	0	0	0.249215	0.287008	0		0	0.145655	0.106719	0.145842	0	0		0.300013	0.222062	0	0.135053	0.138873	0
8784	FBgn0036847	CNPYb	Canopy b	199.95	185.376	205.06	216.378	207.368	206.055		217.021	201.493	208.508	207.411	209.267	214.34		205.312	193.438	190.44	201.973	185.101	147.278
8785	FBti0061971	INE-1{}3910	NA	0.170569	0	0	0	0.21714	0.18934		0	0	0.322958	0.220679	0	0		0	0	0	0	0	0
8786	FBgn0035981	CG4452	NA	0	0	0	0	0	0		0	0	0	0	0	0		0	0.0740866	0.0989747	0	0	0
8787	FBti0063340	gypsy8{}5279	NA	0	0	0	0.0515356	0	0		0	0	0	0	0	0		0	0.137762	0.0613468	0	0	0
8788	FBgn0004911	asRNA:Eig63F-2	antisense RNA:Ecdysone-induced gene 63F 2	63.3171	58.4435	67.6996	62.8517	58.6021	67.2377		74.3755	65.5112	71.6394	69.6214	73.6962	67.9287		68.9648	67.4518	64.8738	63.0141	60.3348	44.0291
8789	FBgn0036994	CG5199	NA	0.430386	0.382242	0.547928	0.573698	0.531781	0.786884		1.88129	1.91367	1.45004	1.867	1.31491	1.57306		1.24652	1.15953	1.59903	2.03219	1.38791	0.985938
8790	FBgn0036735	Edc3	Enhancer of decapping 3	40.7879	34.4798	41.8091	37.2975	37.937	30.8672		43.0502	29.7838	34.0849	36.7199	42.3787	30.1887		44.6532	38.613	36.1017	30.6707	27.2889	20.3141
8791	FBgn0267479	asRNA:CR45829	antisense RNA:CR45829	0	0	0	0	0	0		0	0	0	0	0	0		0	0	0	0	0	0
8792	FBgn0266686	lncRNA:CR45176	long non-coding RNA:CR45176	0	0	0	0	0	0		0	0	0	0	0	0		0	0	0	0	0	0
8793	FBgn0035248	CG13919	NA	5.07357	3.93355	4.72475	4.04426	4.10432	4.7232		7.42685	5.00162	5.63563	5.93645	6.71653	4.13212		8.47301	6.83893	5.79833	6.15113	4.28314	3.45274
8794	FBgn0260965	CG42588	NA	0	0	0	0	0	0		0	0	0	0	0	0		0	0	0	0	0	0
8795	FBgn0035807	CG7492	NA	63.74	59.349	63.4755	66.9439	62.0621	64.0043		60.9756	62.7966	65.5989	62.3879	69.0665	59.7679		65.378	62.7072	64.0497	61.4002	64.8776	53.3964
8796	FBgn0265730	lncRNA:CR44537	long non-coding RNA:CR44537	0	0	0	0	0	0		0	0	0	0	0	0		0	0	0	0	0	0
8797	FBgn0004228	mex1	midgut expression 1	0.298345	0	0	0.0824478	0	0.165589		0	0	0	0	0.653426	0		0	0	0.196288	0	0	0
8798	FBgn0086533	snoRNA:Me18S-C419	NA	0.862647	0	0.133358	0.178795	0	0.478792		0	0	0	0.348774	0.0674766	4.22104		0.430478	0.265524	0.283778	0.258377	0.0664211	21.4542
8799	FBgn0036014	CG3222	NA	0.222188	0.331326	0	0.327477	0.377138	0.411068		1.1211	0.478488	1.26209	1.24567	1.66845	0.644265		0.492784	0.218848	0.487277	0.354928	0.456208	0.628264
8800	FBgn0004895	FoxL1	Forkhead box L1	37.6554	38.3249	31.5031	36.5114	37.6527	36.5927		34.6051	34.429	29.9746	30.0905	37.3427	32.8694		34.4173	32.1483	32.4039	38.5574	39.8084	38.9862
8801	FBgn0036734	CG7564	NA	1.20616	0.674485	1.49171	0	0	0.669454		1.65981	0	1.71283	7.02231	0	0.749451		1.60507	1.18803	0	0.722533	2.97187	0.930157
8802	FBgn0035678	CG10469	NA	0	0	0	0	0	0		0	0	0	0	0	0		0	0	0	0	0	0
8803	FBti0062625	INE-1{}4564	NA	0	0	0	0	0	0		0	0	0	0	0	0		0	0	0	0	0	0
8804	FBgn0265740	lncRNA:CR44547	long non-coding RNA:CR44547	1.03217	0	0	1.02687	1.83958	0.114576		0.852228	0.133368	1.46575	1.20186	1.93768	1.15441		0.274706	0	0	0	1.01727	0
8805	FBti0020254	R1A1{}1143	NA	0.993312	0	0	0	1.26452	0		0	0	0	0	0	3.70317		0	0	0	0	2.44742	0
8806	FBgn0045476	Gr64e	Gustatory receptor 64e	0	0	0	0	0	0		0	0.510985	0.561584	1.27911	1.73227	0		0	0	0	0.236896	0	0
8807	FBgn0036931	CG14183	NA	0	0	0	0	0	0		0	0	0	0	0	0		0	0	0.533276	0	0.166425	0
8808	NA	NA	NA	2.59789	1.45274	2.89161	2.58455	1.98433	2.01866		4.28998	1.34271	1.22973	4.70555	5.20213	2.58272		3.45707	4.6059	2.73475	5.60241	3.20048	2.80478
8809	FBgn0262260	mir-2282	mir-2282 stem loop	0.10259	0.0764908	0	0	0.174134	0		0	0.044186	0	0.132729	0	0.169985		0.136519	0	0	0	0.0421286	0.131857
8810	FBgn0035158	CG13895	NA	0	0	0	0	0	0		6.45483	1.51521	0	0	4.40285	0		0	0	1.54304	0	0	0
8811	FBgn0035439	CG14961	NA	1.13416	0.98656	0.935099	2.0895	1.12297	0.419658		1.04048	1.46546	3.69835	0.815194	1.57714	1.40941		2.85079	1.86184	0	1.35879	0.931482	1.26335
8812	FBgn0262998	lncRNA:CR43306	long non-coding RNA:CR43306	0	0.0840854	0	0.166217	0.191424	0		0.103461	0	0	0.194543	0.188189	0		0	0.0740536	0	0	0	0
8813	FBti0020273	1360{}1162	NA	1.57211	0.930833	1.1437	0.306673	0.470906	0		0.89081	1.19491	1.48833	0.837516	2.54622	1.37905		0.861428	1.27521	1.46023	0.664762	1.59498	1.06973
8814	FBgn0036687	CG6652	NA	20.9862	19.6044	19.3302	19.4305	17.7281	17.0799		18.9625	19.0004	20.928	22.0488	18.5255	23.9012		22.0304	18.6563	23.45	22.576	23.9943	18.3993
8815	FBgn0036173	CG7394	NA	98.3856	80.8252	120.861	104.847	129.869	66.6164		125.853	93.9888	74.5766	90.2676	109.503	107.032		93.9113	101.828	111.719	51.5092	39.8987	38.9357
8816	FBgn0266585	tRNA:Leu-CAG-1-8	transfer RNA:Leucine-CAG 1-8	2.01436	0.81486	1.21911	0.663265	1.41857	1.66514		2.06424	0.66454	0.68977	2.88339	0.643665	0.905428		1.36879	0.675429	0.958723	0.359432	0.263999	0.198308
8817	FBgn0035865	CG7201	NA	0.225904	0.378975	0.209537	0.0624287	0	0.188074		0	0.0729734	0.160399	0.146135	0.141362	0.210548		0	0.166881	0.0743138	0.0676619	0.139151	0.0435525
8818	FBgn0035695	CG10226	NA	0	0	0	0	0	0		0	0	0	0	0	0		0	0	0	0	0	0
8819	FBgn0263573	mir-4942	mir-4942 stem loop	48.9189	48.3461	52.5819	53.1678	47.7863	48.7144		53.5379	49.3509	44.9651	50.6181	48.2116	48.5516		49.442	44.0873	46.8013	42.2843	42.132	37.5137
8820	FBgn0017579	RpL14	Ribosomal protein L14	0.542566	0	0	0.415214	0	0.046329		0.804062	0.269637	0.750722	0.701961	1.20137	0.881707		0	0.0411083	0	0	0.205666	0.354039
8821	FBgn0036707	CG13724	NA	173.973	182.011	182.605	172.147	168.501	172.431		177.347	167.366	162.752	170.503	182.212	166.922		174.555	176.059	166.636	167.618	154.059	118.538
8822	FBgn0035777	CG8563	NA	36.8773	37.7711	32.7774	37.4998	36.3422	37.1532		36.3671	37.8654	26.4529	34.8771	40.0876	39.0521		36.8806	39.8283	38.6605	38.7381	32.7439	29.8401
8823	FBgn0035249	CG17249	NA	0	0.123113	0.13614	0.243366	0	0		0.302965	0	0.312642	0.14242	0.275537	0.273593		0.146486	0	0.144849	0	0	0
8824	FBgn0029148	NHP2	NHP2	27.6409	24.7154	30.9039	30.1729	31.8737	32.2811		30.2477	29.3571	31.4053	29.6884	33.9269	31.4206		30.1424	27.1477	28.2873	25.9443	25.7184	17.947
8825	FBgn0266785	lncRNA:CR45250	long non-coding RNA:CR45250	0	0	0	0	0	0		0	0	0	0	0	0		0	0	0	0	0	0
8826	FBgn0264001	bru3	bruno 3	0.845372	0.236365	1.30688	0.700858	0.538094	0.351903		0.727078	0.819239	0.400161	1.09373	0.661254	0.393954		0.140619	0.104083	0.278095	0	0.260364	0
8827	FBgn0035583	hoka	hoka	0.521182	0.291444	0	0.576117	0.331742	0.28927		0.358602	0.673428	0	0.337148	0	0		0.346774	0.256673	0.342899	0.624411	0.642071	0.40192
8828	NA	NA	NA	0	0	0	0	0	0		0	0	0	0	0	0		0	0	0	0	0	0
8829	FBgn0035370	Non2	Novel nucleolar protein 2	0	0	0.361313	0	0	1.29721		0.804062	0	0.276582	0.377979	0	0		1.16631	2.30207	0.384426	0.350016	0	0
8830	FBgn0035424	Larp4B	La-related protein 4B	9.82392	11.3763	7.12712	7.43911	7.77944	10.4757		9.9528	9.29534	12.8887	10.208	10.2135	6.53667		13.5361	13.5619	12.7232	19.1374	16.8674	14.4061
8831	NA	NA	NA	37.8744	27.4577	25.3643	33.2615	30.1109	29.5794		35.6389	29.595	22.1089	24.9848	29.7895	25.6727		30.0808	26.3937	27.3808	24.3919	33.7497	27.7068
8832	FBti0062025	INE-1{}3964	NA	0	0	0	0	0	0		0	0	0	0	0	0		0	0	0	0	0	0
8833	FBgn0035522	CG1273	NA	0.369503	1.03313	1.82791	0.612676	0.940782	1.84576		0.508477	4.53569	1.22434	0	1.84977	1.14796		0.983412	4.54935	8.02247	2.43479	1.13803	1.56722
8834	FBgn0036536	CG12713	NA	0	0	0	0	0	0		0	0	0	0	0	0		0	0	0	0	0	0
8835	FBgn0035679	CG10467	NA	16.6985	20.8932	18.1992	17.0741	17.4712	21.2587		17.9523	17.3285	16.9448	17.7559	21.6169	18.8057		14.7908	16.9614	15.4495	19.7558	18.2574	17.7868
8836	FBgn0035132	mthl10	methuselah-like 10	0.106048	0.13837	0.327882	0.234451	0.0675011	0.0588592		0.145933	0.137026	0.36812	0.0686012	0.221202	0.131785		0.2352	0.104453	0.302342	0.0847013	0.0653227	0.109041
8837	FBgn0036257	RhoGAP68F	Rho GTPase activating protein at 68F	18.3448	18.2229	16.6282	12.2174	18.7118	15.9368		19.7565	20.3173	18.8774	12.9727	22.1034	16.7084		13.1915	17.8445	23.989	24.0259	16.2831	17.0466
8838	FBti0020234	Cr1a{}1123	NA	0	0.0479005	0	0	0	0		0	0	0	0	0	0		0	0	0	0	0	0
8839	FBgn0267917	lncRNA:CR46198	long non-coding RNA:CR46198	0.204435	0	1.01133	0	1.04101	0.226933		0.562649	0	0	0	0	0.254051		0.272046	0	0	0	0	0
8840	FBti0020201	3S18{}1090	NA	0	0.0831048	0.0459491	0.0410697	0.0472978	0		0	0.0720101	0	0	0.0697481	0.0461708		0.0247205	0.036595	0.0733328	0	0	0
8841	FBgn0052127	tRNA:Leu-CAA-2-2	transfer RNA:Leucine-CAA 2-2	0	0	0	0	0	0		0	0	0	0	0	0		0	0	0	0	0	0
8842	FBti0059761	Cr1a{}1700	NA	0	0.253158	0	0	0	0		0	0	0	0	0.849879	0.281295		0	0	0.893559	0	0	0
8843	FBti0063228	Cr1a{}5167	NA	0	0	0	0	0	0		0	0	0	0	0	0		0	0	0	0	0	0
8844	FBti0062585	INE-1{}4524	NA	120.652	122.037	125.816	117.12	125.301	119.37		126.688	122.908	124.343	124.068	127.101	121.704		134.349	123.548	130.302	107.179	111.943	101.205
8845	FBti0020161	Cr1a{}1050	NA	0.559149	0.20845	0.461013	1.03014	0.949089	0.206895		0.512967	0.481657	1.0587	0.241139	0.69979	0.694855		1.24012	0.917905	0	1.3398	0.688844	0.287466
8846	FBti0062129	INE-1{}4068	NA	60.3034	52.6071	61.438	58.0185	55.7023	59.7276		63.9844	55.8375	64.0419	63.9217	60.1822	56.9402		56.9205	54.597	54.325	58.0575	57.7818	47.835
8847	FBti0060781	INE-1{}2720	NA	0	0	0.160399	0	0	0		0	0	0	0	0	0.322344		0	0	0	0	0	0
8848	FBti0061321	G5A{}3260	NA	49.448	60.1931	45.0483	54.6068	67.6595	54.6765		58.5233	54.3924	60.188	53.7787	62.0057	59.7172		59.4067	54.2424	60.3236	56.3633	55.7078	56.4023
8849	FBgn0035692	Sf3b6	Splicing factor 3b subunit 6	0	0	0	0	0	0		0	0	0	0	0	0		0	0	0	0	0	0
8850	FBgn0266536	lncRNA:CR45097	long non-coding RNA:CR45097	0.500582	0	1.23818	0	0.637259	0.555673		0	0.431207	0	1.51117	1.04415	0.622074		0.222045	0.164352	0.439127	0	0	0
8851	FBgn0052845	CG32845	NA	0.288778	0.161484	0.223214	0.159608	0.0459531	0.320559		0.794781	0.326493	0.136695	0.887338	0.903534	0.493439		0.480354	0.177773	0.237493	0.129741	0.22235	0.0835113
8852	FBgn0286037	sisRNA:3	stable intronic sequence RNA 3	0	0	0	0	0	0		0	0	0	0	0	0		0	0	0	0	0	0
8853	FBgn0036397	Nprl3	Nitrogen permease regulator-like 3	0	2.3607	0	9.33309	0	0		5.80935	6.81846	0	2.7309	1.32085	2.62308		0	3.11858	1.38874	1.26443	1.30019	0.813887
8854	FBgn0035438	PHGPx	PHGPx	0	0.352343	0.0649375	0.0580416	0	0		0	0.135691	0.447382	0.0679328	0.131428	0.130501		0.139745	0.155153	0.276366	0.125814	0.129373	0.0404919
8855	FBgn0085612	CR41320	NA	1.23176	0.751415	2.2158	1.85672	0.570209	0.497207		1.38685	0.723444	0.636065	1.88338	1.40144	1.53071		2.38419	1.21324	1.47346	0.670786	0.551806	0.604479
8856	NA	NA	NA	2.83708	4.94985	2.52628	2.13256	1.87809	3.6532		2.18631	4.25237	2.25615	1.90869	4.82893	1.69231		2.86928	1.78843	4.18115	1.3596	2.23689	2.62544
8857	FBgn0036491	Best4	Bestrophin 4	0	0	0	0.453063	0	0		0	0	0	0	0	0		0	0	0	0	0	0
8858	FBgn0266655	asRNA:CR45162	antisense RNA:CR45162	0	0	0	0	0	0		0	0	0	0	0	0		0	0	0	0	0	0
8859	FBgn0052119	CG32119	NA	9.07551	6.22098	8.9792	7.76679	7.30476	7.53948		8.2185	5.97679	6.20832	7.87832	8.28053	7.71279		8.72659	8.24701	6.70293	7.71637	5.40996	6.05053
8860	FBti0061257	INE-1{}3196	NA	22.8375	18.7395	22.2368	19.9882	20.5511	19.4606		30.444	24.2873	23.6686	25.4277	32.1577	22.4708		27.6474	24.2833	22.4776	23.8399	16.7451	11.7883
8861	FBgn0014073	Tie	Tie-like receptor tyrosine kinase	9.66706	11.5059	13.3815	10.9801	17.0485	14.6689		15.4997	11.5742	12.2585	15.1462	12.3206	12.7847		10.9758	9.78378	12.487	12.9631	13.2205	10.7378
8862	FBti0020087	Doc{}976	NA	0.104754	0	0.129553	0.115795	0.26671	0		0	0.135354	0.396686	0	0	0.260355		0	0.206358	0	0	0	0
8863	FBgn0266974	lncRNA:CR45425	long non-coding RNA:CR45425	0	0	3.86739	0	2.65393	0		1.43441	6.73428	2.96045	5.39437	1.30455	0		0	2.05339	1.37159	6.24411	0	0
8864	FBgn0287183	l(3)80Fg	lethal (3) 80Fg	0.323906	0.120752	0	0.198915	0.091632	0.0399503		0.148577	0.186011	0.136287	0.279376	0.450419	0.178897		0.191568	0.354485	0.0473568	0.991711	0.133012	0.027754
8865	FBgn0041164	armi	armitage	0	0	0	0	0	0		0	0	0	0	0	0		0	0	0	0	0	0
8866	FBgn0035720	CG10077	NA	134.939	127.808	143.262	130.552	139.361	132.191		189.674	148.246	151.049	157.879	185.384	150.864		176.787	157.004	161.897	123.677	113.161	84.7898
8867	FBgn0004052	Z600	Z600	0	0	0	0	0	0		0	0	0	0	0	0		0	0	0	0	0	0
8868	FBgn0262291	mir-956	mir-956 stem loop	458.113	480.223	480.477	441.312	405.264	431.363		453.091	428.529	478.46	448.32	448.543	418.091		431.96	411.276	437.43	419.345	408.179	385.873
8869	FBgn0052432	CG32432	NA	4.27994	4.78667	3.91831	4.36241	5.16547	4.62756		4.97179	7.46933	6.63032	4.962	5.63472	5.38776		0.887596	2.7374	3.43756	6.5261	4.79334	4.37217
8870	FBti0020020	pogo{}909	NA	29.5784	29.2604	30.6669	31.9409	34.3498	31.4687		30.2688	25.7733	28.5195	26.5136	34.7098	29.881		26.1798	29.9411	31.2803	34.2092	22.6377	27.4456
8871	FBgn0036367	CG10116	NA	0	0	0	0	0	0		0	0	0	0	0	0		0	0	0	0	0	0
8872	FBgn0052202	CG32202	NA	0.06315	0	0	0.0349031	0	0		0	0	0	0	0	0		0	0.0933009	0	0	0.0388988	0
8873	FBti0062726	1360{}4665	NA	17.7668	15.9088	16.6109	22.8881	19.6732	25.9613		13.7315	22.9857	17.3701	17.3338	14.0406	22.551		10.0221	13.5375	14.7769	15.0473	16.5467	15.2265
8874	FBti0020147	gypsy2{}1036	NA	201.865	163.365	192.597	231.337	265.718	193.984		166.265	212.99	169.65	173.747	181.964	225.482		140.148	140.287	164.335	137.292	142.271	147.276
8875	FBti0062008	mariner2{}3947	NA	1.97886	2.67423	3.56902	1.64058	1.67944	1.09832		2.38274	2.66346	5.77635	3.30695	1.13511	1.33203		3.84025	3.81701	4.23131	1.58054	2.13313	1.08094
8876	FBti0061235	INE-1{}3174	NA	9.26335	4.42462	31.8628	1.38663	5.40493	9.96147		1.06228	14.2136	1.18756	1.99746	1.56993	10.7921		0.642028	0.570255	0	0.115605	3.09075	0.520888
8877	FBti0063860	INE-1{}5799	NA	28.7528	28.2082	34.6103	32.0719	28.2391	28.4749		31.8775	31.7963	31.5659	30.3875	34.1213	31.248		34.4623	30.6642	34.0973	26.3738	23.5832	21.7589
8878	FBgn0027552	CG10863	NA	0.581284	0.325053	0.98848	1.20479	0.554996	0.806571		0.399955	0.563315	0.825461	0.188014	0.454683	0.812657		0.290073	0.787249	0.382441	0.609365	0.716114	0.392235
8879	FBgn0004414	msopa	male-specific opa containing gene	147.673	132.214	156.467	154.935	142.77	149.324		165.388	151.903	157.411	152.947	166.261	164.64		157.838	142.287	143.902	123.083	123.897	98.9818
8880	FBgn0036896	wnd	wallenda	0	0	0	0	0	0		0	0	0	0	0	0		0	0	0	0	0	0
8881	FBgn0036135	mRpL2	mitochondrial ribosomal protein L2	0	0.023924	0.0264554	0	0	0		0	0	0.121508	0.0553514	0	0		0.0284659	0	0	0.0512564	0	0
8882	FBti0061022	gypsy8{}2961	NA	0	0.0140226	0.0155063	0	0	0		0.0172538	0	0	0	0	0		0.0166847	0	0	0	0	0.019338
8883	FBgn0052380	SMSr	Sphingomyelin synthase related	150.501	135.683	156.008	156.246	148.204	155.405		178.832	149.473	163	162.944	180.699	161.852		172.271	157.045	157.182	150.751	139.529	96.6218
8884	FBgn0052278	CG32278	NA	0	0	0	0	0	0		0	0	0	0	0	0		0	0	0	0	0	0
8885	FBgn0065088	sncRNA:641	small non-coding RNA 641	58.3045	56.0057	39.5683	39.4706	32.8522	64.4413		45.3836	43.7092	88.0903	64.0472	54.297	40.8129		75.9402	70.3176	56.0622	121.281	91.8465	83.9514
8886	FBgn0266970	lncRNA:CR45421	long non-coding RNA:CR45421	0	0	0	0	0	0		0	0	0	0	0	0		0	0	0	0	0	0
8887	FBgn0036522	Phs	Phaser	0	0	0	0	0	0		0	0	0	0	0	0		0	0	0	0	0	0
8888	FBgn0035571	CG12493	NA	0	0	0	0	0	0		0	0	0	0	0	0		0	0	0	0	0	0
8889	FBgn0053158	CG33158	NA	0	0	0	0	0	0		0	0	0	0	0	0		0	0	0	0	0	0
8890	FBti0020041	Quasimodo{}930	NA	0.120102	0	0.148534	0.398283	0	0		0.165273	0.155185	0.227403	0.466156	0	0.447751		0	0	0.474107	0.28778	0	0.0926187
8891	FBti0020137	S{}1026	NA	0.108454	0	0.0670645	0.0599428	0.276132	0		0	0.0700676	0.0513373	0.070158	0.4072	0.202164		0.0721611	0.0534118	0	0.0649676	0.13361	0.125455
8892	FBti0020202	Cr1a{}1091	NA	0	0	0	0	0	0		0	0	0	0.141681	0	0		0	0	0	0	0	0
8893	FBgn0036440	CG17177	NA	12.8285	14.0087	11.1671	13.2982	10.8991	15.0349		14.0925	12.2719	17.4615	13.8548	14.0225	16.4552		14.7267	14.3439	11.1208	17.5462	15.9059	11.4852
8894	FBgn0040060	yip7	yippee interacting protein 7	0	0	0	0	0	0		0	0.286339	0	0	0	0		0	0	0	0	0	0
8895	FBgn0085274	CG34245	NA	0	0	0	0	0	0		0	0	0	0	0	0		0	0	0	0	0	0
8896	FBti0060379	INE-1{}2318	NA	20.8667	17.4017	17.6021	23.9549	26.7175	23.6094		24.7312	22.2347	17.2425	22.4194	27.8763	24.3322		24.9856	24.0378	25.1825	23.5546	25.3104	19.9674
8897	FBgn0025676	CkIIŒ±-i3	CKII-Œ± subunit interactor-3	3.55252	4.10556	5.12578	2.68343	3.09036	3.81204		5.05161	5.35531	7.45511	3.90676	5.70579	4.26756		5.83048	6.2984	6.4665	2.97931	2.55298	3.24185
8898	FBgn0035137	CG1233	NA	0	0	0	0	0	0		0	0	0	0	0	0.440853		0	0	0	0	0	0
8899	FBgn0036213	RpL10Ab	Ribosomal protein L10Ab	10.6966	11.5642	10.6712	10.1687	8.98729	9.49901		11.6776	8.20057	8.03372	11.2557	8.38921	11.343		10.7231	8.70955	10.134	8.28716	7.02807	8.90877
8900	FBgn0036492	Best3	Bestrophin 3	41.2369	36.5395	43.8864	39.226	39.4888	39.391		42.9387	36.0489	41.4141	41.0822	40.8125	39.3081		43.3136	37.7243	39.7703	42.0744	40.551	31.1872
8901	FBgn0040022	Set1	SET domain containing 1	20.407	20.4168	22.3084	21.5009	21.5522	20.6747		23.5963	20.1061	21.9942	21.791	22.7112	23.4423		21.1696	20.3143	21.8481	19.5539	19.1699	14.0278
8902	FBti0059643	roo{}1582	NA	50.2821	44.2385	54.2011	49.1197	49.2837	50.1493		81.2448	59.0829	64.2572	66.9923	83.6126	57.4376		85.8616	60.3122	61.357	53.9405	42.0324	26.5435
8903	FBti0059917	transib1{}1856	NA	2.95951	2.70521	3.41378	4.08932	3.36907	4.80147		2.85866	5.84636	2.74792	3.64488	3.06285	5.48132		1.02244	1.45751	2.13436	1.19326	2.41897	2.08478
8904	FBgn0000115	Arl1	ADP ribosylation factor-like 1	0	0	0	0	0	0		0	0	0	0	0	0		0	0	0	0	0	0
8905	FBgn0035313	CG13810	NA	0	0	0	0	0	0		0	0	0	0	0	0		0	0	0	0	0	0
8906	FBgn0262890	CG43245	NA	0.521827	0.233443	0.516289	0.461463	0.132861	0.231702		0.430854	0.67426	0	0.135026	0.130616	0		1.11105	0.719574	0.137329	0	0.514292	0
8907	FBgn0036804	Sgf11	SAGA associated factor 11kDa	8.29412	5.43522	9.85694	11.8902	9.15638	13.0911		10.2544	12.3078	9.07902	9.89244	7.94743	17.3127		7.58805	8.36089	9.12326	7.60794	10.7767	7.64542
8908	FBgn0044328	CG32052	NA	0	0	0.194722	0	0	0		0	0.101721	0	0	0	0		0	0	0	0	0	0
8909	FBti0062572	INE-1{}4511	NA	0	0	0	0	0	0		0	0	0	0	0	0		0	0	0	0	0	0
8910	NA	NA	NA	0	0	0	0	0	0		0	0	0	0	0	0		0	0	0	0	0	0
8911	FBgn0259791	bora	aurora borealis	0	0	0	0	0	0		0	0	0	0	0	0		0	0	0	0	0	0
8912	FBgn0037203	slif	slimfast	0	0	0	0	0	0		0	0	0	0	0	0.326863		0	0	0	0	0	0
8913	FBti0061857	roo{}3796	NA	0	0	0	0	0	0		0	0	0	0	0	0		0	0	0	0	0	0
8914	FBgn0010747	Srp54k	Signal recognition particle 54k	3.29811	1.47544	0	0	0.839721	0.732215		0	2.55692	0	0	1.65107	0		1.75554	0.649704	0	2.37081	0	2.5434
8915	FBgn0026418	Hsc70Cb	Hsc70Cb	2.25031	1.20803	3.33964	3.2835	3.20849	5.09584		5.574	4.65225	4.17556	5.12408	6.42121	4.25062		4.67147	3.36904	3.79016	3.34306	3.99207	1.38829
8916	FBgn0035238	CG12104	NA	5.11961	2.34662	2.17973	4.26762	3.41898	4.37873		5.08174	8.13335	5.32352	6.84082	6.30229	8.65668		1.78696	1.40532	2.09829	1.70937	3.41204	2.0064
8917	FBgn0003938	snRNA:U5:63BC	small nuclear RNA U5 at 63BC	0	0	0	0	0	0		0	0	0	0	0	0		0	0	0	0	0	0
8918	FBgn0261574	kug	kugelei	0	0	0	0	0	0		0	0	0	0	0	0		0	0	0	0	0	0
8919	FBgn0052333	CG32333	NA	32.2849	33.5862	32.9583	31.5625	29.3661	35.6433		29.0554	31.5862	36.0655	34.3813	29.6849	31.5921		27.3971	30.8373	28.4751	35.4086	34.3736	26.9638
8920	FBgn0042134	Capr	Caprin	0	10.7304	0	8.48463	0	2.13008		5.28123	0	0	0	7.20466	0		0	3.7801	7.57494	0	0	2.95959
8921	FBgn0266790	lncRNA:CR45255	long non-coding RNA:CR45255	0.0113943	0	0	0	0	0		0.0313595	0.0294454	0.0755095	0.0442251	0.0285205	0.0141597		0.0151626	0.0673378	0.0149931	0.0136511	0	0.0439345
8922	FBti0060480	Cr1a{}2419	NA	0	0	0.153332	0	0	0		0	0.160199	0.0586874	0.160405	0.155166	0		0	0	0.0815706	0.148538	0	0
8923	FBgn0036610	CG13058	NA	104.18	99.4302	109.696	116.074	108.798	94.7165		84.9387	101.716	90.8764	92.677	86.636	103.64		91.7519	92.2443	94.3482	92.8281	97.0642	88.8842
8924	FBgn0035160	hng3	hinge3	0	0	0	0	0	0		0	0	0	0	0	0		0	0	0	0	0	0
8925	FBgn0266927	lncRNA:CR45378	long non-coding RNA:CR45378	0	0	0	0	1.67944	0		0	0	0	0	0	0		0	1.29941	0	0	0	0
8926	FBgn0286933	CG46430	NA	0	0	0	0	0	0		0	0	0	0	0	0		0	0	0	0	0	0
8927	FBti0020075	jockey{}964	NA	0.109085	1.708	0.134909	0.602913	0.555475	0.605449		0.300225	0.5638	1.34253	1.41132	0.819134	0		0.145161	0.537223	0.430617	0.522763	1.34387	0.252368
8928	FBgn0003744	trc	tricornered	0.0779968	0.0872313	0.0482307	0.215545	0.0496463	0.129871		0.160998	0.201562	0.701483	0.151366	0	0.58156		0.207584	0.0768242	0.359212	0.420504	0.240221	0.150372
8929	FBgn0014368	nol	no optic lobe	15.2986	15.4636	16.7097	18.6546	19.6765	19.9586		18.1587	15.9635	18.9627	18.9088	18.0939	18.9463		20.638	16.7256	15.8417	15.2425	15.8031	17.7981
8930	FBgn0037140	SLC22A	SLC22A family member	0.0448865	0.0502009	0.111025	0	0.0571421	0		0.0617687	0.40599	0.297462	0	0.0561767	0.0557805		0	0.132635	0.0590639	0	0.165894	0.242306
8931	FBgn0036389	ssp2	short spindle 2	0	1.74866	1.54695	0.69134	0	0		0	0.808113	2.66441	1.21373	0	1.94302		0	0	0.822956	0	0.770485	0.482304
8932	FBgn0024945	NitFhit	Nitrilase and fragile histidine triad fusion protein	42.683	34.9933	34.297	37.1524	34.6129	46.477		40.4021	39.1045	38.8103	40.7929	37.9893	35.736		40.6339	43.5258	38.3552	58.6848	54.6258	39.936
8933	FBgn0035333	CG1317	NA	0.226358	0.253158	0	0	0	0.251269		0.622987	0.877442	3.64302	0	0.283293	0		0.301219	0	0	0.813576	0.557724	0.523681
8934	FBgn0267242	asRNA:CR45682	antisense RNA:CR45682	0.0967143	0.648989	0.598049	0.64145	0.861844	0.322074		0.532357	1.24966	1.00716	1.00102	1.57353	1.20187		1.5444	1.33364	0.763568	0.69522	0.595736	0.596664
8935	FBti0062209	Stalker2{}4148	NA	53.3426	50.765	55.1122	54.326	57.8545	57.8033		47.3411	55.7249	50.8659	52.0818	46.9253	52.6331		54.5976	49.5492	45.268	45.0531	50.273	47.6941
8936	FBgn0035915	S-Lap1	Sperm-Leucylaminopeptidase 1	0	0.163795	0.27169	0	0	0		0	0	0	0	0	0		0	0	0	0	0	0
8937	FBgn0263219	Dscam4	Down syndrome cell adhesion molecule 4	0.110948	0.372252	0	0.122642	0	0		0.305354	0.286716	0	0.430628	0.277709	0		1.03349	0.21856	0	0	0	0.256679
8938	FBgn0053267	CG33267	NA	0	1.64222	0	0	0	0		0	1.89731	3.47531	0	0	0.912375		0	0.723149	0	2.63881	0	0
8939	FBgn0087007	bbg	big bang	0	0	0	0	0	0		0	0	0	0	0	0		0	0	0	0	0	0
8940	FBgn0265089	eIF4E3	eukaryotic translation initiation factor 4E3	0	0	0	0	0	0		0	0	0	0	0	0		0	0	0	0	0	0
8941	FBgn0053725	CG33725	NA	0	0	0	0	0	0		0	0	0	0	0	0		0	0	0	0	0	0
8942	FBti0063624	3S18{}5563	NA	0.207067	0	0	0.171669	0	0		0.0712367	0.133777	0	0.200925	0.388725	0.128661		0.137774	0.0509885	0.204352	0	0	0
8943	FBgn0036512	Ufsp2	UFM1 specific peptidase 2	0	0	0	0	0.124982	0.326943		0.270202	0	0	0	0.12287	0		0	0	0	0	0	0
8944	FBgn0035181	CG9205	NA	0.0805645	0.0450515	0	0	0	0.111789		0.388029	0.286271	0.552966	0	0.0756214	0.275323		0	0.0198383	0.185519	0.0965215	0.322567	0.248515
8945	FBgn0259239	CG42337	NA	11.4992	0.629053	0.850195	7.32278	2.1481	0.832481		4.04204	2.26104	2.60327	3.15337	2.97217	3.18419		0.332657	1.84668	1.39799	0.149748	0.461949	0.433752
8946	FBti0020225	1360{}1114	NA	26.2582	20.963	26.0004	26.1949	27.7668	27.7422		31.2156	30.874	29.8946	26.4715	27.7908	27.1051		23.8941	23.7289	23.1086	25.6595	24.6863	16.9506
8947	FBgn0037059	CG10510	NA	0	0	0	0	0	0		0	0	0	0	0	0		0	0	0	0	0	0
8948	FBti0062731	X{}4670	NA	0	0	0	0	0	0		0	0	0	0	0	0		0	0	0.398562	0	0	0
8949	FBgn0262442	mir-2501	mir-2501 stem loop	56.1033	55.1915	54.3341	53.6492	51.6295	58.2702		56.2505	56.8424	62.5676	57.2547	58.9192	58.9378		61.7177	60.8804	57.3501	63.2042	60.0421	51.8867
8950	FBgn0041604	dlp	dally-like	0	0	0	0	0	0		0	0	0	0	0	0		0	0	0	0	0	0
8951	FBgn0037150	CG7133	NA	58.4133	54.5498	63.6092	60.9358	55.6198	62.9435		72.5565	62.2692	70.3243	70.4112	78.1748	64.9128		70.7985	57.6984	58.8423	55.5766	50.1091	33.6878
8952	NA	NA	NA	0	0.230875	0.510608	0	0	0		0.142038	0.266737	0.195433	0	0	0.256536		0	0	0.135818	0	0	0
8953	FBti0063250	invader3{}5189	NA	0	0.609212	0.336837	2.25801	1.73362	0.755835		0.936992	1.58364	0.90246	0.880935	0.681731	1.35385		0.362435	0.402398	1.97111	1.46837	2.0132	0.525089
8954	FBgn0250791	Œ±Snap	Œ± Soluble NSF attachment protein	161.866	180.856	166.917	167.927	185.277	176.228		155.772	168.163	152.799	173.812	156.07	169.655		180.43	181.486	173.503	170.268	156.119	163.677
8955	FBgn0264708	lncRNA:CR43977	long non-coding RNA:CR43977	43.3351	46.6774	38.3662	38.7111	40.5102	46.3292		44.4503	48.9689	34.9703	38.4809	35.4229	39.9423		37.6644	54.3389	46.2913	52.8763	47.2798	53.8892
8956	FBti0062664	F{}4603	NA	0.824225	0.576131	0.127418	0.911101	1.246	0.6862		0.567112	0.931869	0.975377	1.19966	0.902597	1.66443		0.959712	1.16701	0.948986	1.48121	1.7135	0.873973
8957	FBgn0036150	Ir68a	Ionotropic receptor 68a	1.97927	30.9905	4.18708	12.494	1.85661	19.7739		3.08207	4.37458	21.4993	5.79537	7.82245	6.34328		8.66401	18.2126	22.7544	25.0858	21.8169	18.2761
8958	FBgn0036196	CG11658	NA	0	0	0	0	0	0		0	0	0	0	0	0		0	0	0	0	0	0
8959	FBgn0036781	CG13699	NA	20.344	19.5376	22.127	18.9995	18.7586	20.7754		18.5899	20.1307	20.3827	19.8445	16.1773	18.9861		18.2443	19.3253	20.5004	18.6173	19.6639	16.7118
8960	FBgn0267478	asRNA:CR45828	antisense RNA:CR45828	0.392705	0.2196	0	0	0	0		0.270202	0	0.743555	0	0	0.244007		0	0	0	0	0	0
8961	FBgn0267572	asRNA:CR45912	antisense RNA:CR45912	0.175169	0	0.108319	0	0.111498	0		0	0	0	0	0	0.435366		0.116551	0.0862678	0.115248	0	0	0
8962	FBgn0035753	RpL18	Ribosomal protein L18	0	2.17076	0	0	0	2.15456		0	0	0	0	0	0		0	0	0	0	0	0
8963	FBti0062683	297{}4622	NA	135.047	128.038	144.282	135.252	116.459	133.969		146.157	126.664	131.699	138.291	153.058	132.133		150.572	133.685	133.469	129.757	118.494	91.7773
8964	FBti0062049	INE-1{}3988	NA	0	0	0	0	0	0		0	0	0.824043	2.25229	1.08936	0		0	0.857342	0	0	0	0
8965	FBti0061359	jockey2{}3298	NA	72.0636	67.243	67.995	60.4828	58.1927	67.4004		64.629	56.2523	74.3744	69.2539	74.1329	65.0031		91.3322	80.0111	77.9864	78.0787	77.2396	68.7989
8966	FBgn0036285	toe	twin of eyg	168.807	161.679	161.394	163.034	162.48	166.904		144.44	166.296	167.959	157.413	154.455	157.35		167.073	156.906	153.215	156.887	161.394	161.064
8967	FBgn0264515	lncRNA:CR43914	long non-coding RNA:CR43914	27.5611	28.5814	24.6104	28.2494	30.8314	31.7359		23.6337	25.5131	22.198	22.4193	25.8057	25.432		28.1914	28.3622	25.4405	25.073	32.1802	26.2506
8968	FBgn0085736	CG40472	NA	0.831838	1.30827	1.06091	1.06319	0.761127	1.06766		2.36094	1.37713	2.01799	1.61432	2.70027	1.71211		1.97174	1.71548	1.2998	1.40146	0.960734	0.380883
8969	FBti0060843	INE-1{}2782	NA	0	0	0	0	0	0		0	0	0	0	0	0		0.791231	0	0	0	0	0
8970	FBgn0052371	CG32371	NA	15.0089	14.7929	13.13	13.761	12.7166	14.014		14.2298	13.0045	14.2804	15.8139	11.4966	14.285		12.8587	12.8056	12.748	16.7188	15.12	13.7809
8971	FBgn0267246	asRNA:CR45686	antisense RNA:CR45686	1.25482	1.60387	2.66037	1.58524	1.36923	0.397977		0.246682	2.31625	0.169707	0.927694	1.57044	2.0049		1.43127	1.23596	0.707638	1.07383	0.22084	2.21184
8972	FBgn0265746	lncRNA:CR44553	long non-coding RNA:CR44553	0.0638183	0.428244	0.236779	0	0	0		0	0.329842	0	0	0.15974	0.872376		0	0.0628588	0	0	0	2.60838
8973	FBgn0267310	lncRNA:CR45746	long non-coding RNA:CR45746	0	0	0	0	0	0		0	0	0	0	0	0		0	0	0	0	0	0.0121272
8974	FBti0060462	1360{}2401	NA	0	0	0.164181	0	0	0		0	0	0	0	0	0		0	0	0	0.159048	0	0
8975	FBgn0052068	Adi1	Acireductone dioxygenase 1	0	0	0	0	0	0		0	0	0	0	0	0		0	0	0	0	0	0
8976	FBgn0035148	CG3402	NA	66.1921	63.9574	65.9476	65.9683	60.7254	72.1575		48.5318	49.3794	50.4391	56.2148	49.3443	50.8425		60.5877	59.2311	61.5647	64.1047	61.8349	54.7821
8977	FBti0060435	springer{}2374	NA	0.513574	0.114876	0.381093	0.227083	0	0.114019		0.282693	0.265439	0.194482	1.06312	0.771302	0.255287		1.7769	1.01171	0.135157	0.246118	0	0.0792104
8978	FBgn0086680	vvl	ventral veins lacking	66.0589	75.4961	65.6132	58.7597	58.6039	71.152		63.633	67.4844	57.1642	68.7733	64.4603	68.6233		68.2645	69.6407	68.1806	79.6376	77.4394	65.509
8979	FBgn0035686	Cpr65Az	Cuticular protein 65Az	191.324	181.803	194.794	177.1	167.975	196.212		191.098	183.183	197.955	201.108	194.854	175.935		200.13	187.513	196.792	204.883	196.963	186.102
8980	FBgn0035554	CG13721	NA	1.54213	1.00608	2.22507	0.852337	2.45398	1.14123		1.41476	1.82656	1.09496	2.8265	1.60835	1.597		1.53911	1.64552	1.35281	1.53964	1.42487	1.28834
8981	FBti0059873	baggins{}1812	NA	0	0	0	0	0	0		0	0	0	0	0	0		0	0	0	3.16108	0	0
8982	FBgn0053986	CG33986	NA	0	0	0	0	0	0		0	0	0	0	0	0		0	0	0	0	0	0
8983	FBgn0263556	mir-4940	mir-4940 stem loop	0	0	0	0	0	0		0	0	0	0	0	0		0	0	0	0	0	0
8984	FBgn0003683	term	terminus	0	0	0	0	0	0		0	0	0	0	0	0		0	0	0	0	0	0
8985	FBgn0024889	Kap-Œ±1	karyopherin Œ±1	340.069	339.809	353.619	352.511	338.112	323.434		337.391	327.935	345.713	341.89	318.366	333.695		330.829	327.621	306.431	319.604	317.613	294.516
8986	FBgn0267230	lncRNA:CR45670	long non-coding RNA:CR45670	1.17538	1.205	1.57477	0.43309	0.748151	0.652368		0.269575	0.506243	1.39093	0.253448	1.96136	1.21721		0.391026	0.675331	1.41774	0.821441	1.44801	0.0755348
8987	FBgn0036560	CG5895	NA	0	0	0.387456	0.115437	0.0664714	0		0.143707	0.269871	0.346027	0.270219	0.261394	0		0.416901	0.25715	0.137414	0	0	0
8988	FBgn0005633	fln	flightin	0	0	0	0	0	0		0	0	0	0	0	0		0	0	0	0	0	0
8989	FBgn0036110	Cpr67Fb	Cuticular protein 67Fb	0.663509	1.24802	2.14471	0.483407	2.36124	1.74926		0.539536	0.467635	3.18358	0.98525	1.60418	1.8927		0.531774	0.690666	3.78003	2.05055	2.36863	4.19808
8990	FBgn0012058	Cdc27	Cell division cycle 27	0	0	0.137938	0.184936	0.0709936	0		0	0	0	0	0.0697941	0		0	2.30701	0	0	0.0687024	146.306
8991	FBgn0037051	CG10565	NA	16.9497	16.8811	18.5554	15.084	15.4989	16.1523		23.2312	16.7839	18.2745	17.801	20.0801	17.3794		21.7121	16.7394	18.4322	13.8542	10.2872	8.34174
8992	FBgn0036142	Adck5	aarF domain containing kinase 5	35.0432	39.5939	40.6461	38.4639	36.152	41.666		36.5768	36.7228	39.2329	39.7327	35.9626	37.7734		33.6079	37.9658	36.9838	39.5366	38.6083	34.5897
8993	FBgn0035943	CG5653	NA	73.552	82.9886	82.6733	78.1286	90.0254	71.1856		86.1387	80.386	67.5289	80.1427	80.6416	89.594		73.204	75.1252	77.9811	62.5561	58.0014	52.526
8994	FBgn0262371	mir-263b	mir-263b stem loop	7.67325	6.5302	8.01997	15.6503	15.8201	9.0913		9.95482	13.8873	13.0367	10.4623	8.82725	19.3922		5.84465	5.54754	10.9127	5.91203	6.8113	6.89363
8995	FBti0060187	G2{}2126	NA	0	0	0	0	0	0		0	0.799819	0	0	0	0		0	0	0	0	0	0
8996	FBti0062686	springer{}4625	NA	0	0	0	0	0	0		0	0	0	0	0	0		0	0	0	0	0	0
8997	FBgn0035944	CG5021	NA	0	0	0	0.145602	0	0		0.181259	0	0	0.34083	0.329698	0		0	0	0	0	0	0
8998	FBgn0035806	PGRP-SD	Peptidoglycan recognition protein SD	257.692	247.187	286.069	255.742	278.923	263.672		289.148	261.708	267.385	267.976	280.826	271.405		287.081	264.276	287.442	252.242	255.918	209.329
8999	FBgn0267557	lncRNA:CR45897	long non-coding RNA:CR45897	0	0	0	0	0	0		0	0	0	0	0	0		0	0	0	0	0	0
9000	FBti0060393	INE-1{}2332	NA	0	0	0	0	0	0		0	0	0	0	0	0		0	0	0	0	0	0
9001	FBti0060819	INE-1{}2758	NA	12.9944	11.207	10.394	10.5766	9.54685	12.4151		12.277	13.7831	11.2003	13.299	12.2983	12.0509		12.5603	14.1363	13.1856	12.3926	11.867	8.62496
9002	FBgn0036714	CG7692	NA	1.70569	0.953817	1.05474	0	0	0		0	0	2.42219	0	0	0		0	0	0	0	0	0
9003	FBgn0035592	CG10674	NA	0	0	0.176484	0	0	0.052802		0	0	0	0	0	0		0	0	0	0	0	0
9004	FBgn0267238	lncRNA:CR45678	long non-coding RNA:CR45678	0.835956	0	0	1.84814	0	0		1.15037	0	1.58282	0	2.09244	1.03884		0	0	0	0	0	0
9005	FBgn0014849	Eig71Ei	Eig71Ei	0.591612	0.283567	0.313572	0.747395	0.645551	0.562904		2.32607	2.4025	2.56039	2.84298	3.279	1.47039		0	0.0832454	0.556052	0	0	0.130352
9006	FBgn0036278	CrzR	Corazonin receptor	0	0	0	0	0	0		0	0	0	0	0	0		0	0	0.413777	0	0	0
9007	FBgn0086661	snoRNA:Œ®28S-2566	snoRNA:Œ®28S-2566	0.21557	0.160728	0.533206	0.317722	0.274428	0.319059		0.0988826	0.0928471	0.544219	0	0.719444	0.892963		0.764969	0.141553	0.37821	0.688712	0.177048	0.166241
9008	FBti0063976	INE-1{}5915	NA	0	0	0	0.165774	0	0.166472		0	0	0	0	0	0		0	0	0	0.539012	0.184752	0
9009	FBgn0040637	CG11458	NA	100.723	99.3412	100.401	93.078	102.532	95.5015		105.293	103.301	95.0521	103.138	102.347	98.2694		100.358	105.97	96.3461	89.8055	90.0904	76.6157
9010	FBti0059736	FB{}Pka-R1-FB-NOF	NA	0	0.0777184	0	0.0768156	0	0.231416		0	0.0897904	0.0657878	0	0.17394	0		0	0.205339	0	0	0	0.0535893
9011	FBgn0004428	LysE	Lysozyme E	0	0	0	0	0	0		0	0	0	0	0	0		0	0	0	0	0	0
9012	FBgn0036920	CG8004	NA	0	0.574188	0	0.20637	0.118833	0.362667		0.0642272	0.060307	0.618602	0.181154	0.23365	0.116001		0.372653	0.0459713	0.245659	0.0559174	0.344993	0.143971
9013	FBgn0036183	CG6083	NA	0	0	0	0	0	0		0	0	0	0	0	0		0	0	0	0	0	0
9014	FBgn0036078	Or67c	Odorant receptor 67c	0	0	0	0	0	0		0	0	0	0	0	0		0	0	0	0	0	0
9015	FBgn0035245	GC	gamma-glutamyl carboxylase	126.744	143.478	124.491	123.872	118.307	126.966		138.255	139.053	100.235	133.733	109.054	127.252		132.152	122.935	122.54	149.301	123.057	126.646
9016	FBgn0286925	CR46422	NA	0	0	0.346333	0	0	0		0	0.180921	0	0	0	0.174002		0	0	0.184244	0	0.172497	0
9017	FBgn0037023	CG3698	NA	5.82007	3.35163	7.38391	8.36486	7.88051	8.69547		5.77989	7.78932	7.27353	5.70356	5.7345	9.2169		1.60133	2.86059	4.85688	5.79452	6.42881	5.96947
9018	FBgn0010280	Taf4	TBP-associated factor 4	31.861	7.12663	29.5527	29.9363	16.224	7.07347		2.19221	14.4088	6.03262	26.7937	11.9625	13.8578		10.5995	7.84549	8.38484	13.36	21.5881	14.7421
9019	FBgn0264693	ens	ensconsin	0	0	0	0	0	0		0	0	0	0	0	0		0	0	0	0	0	0
9020	FBti0020114	transib2{}1003	NA	38.5643	37.8662	43.0183	40.7662	40.9565	39.4714		43.416	43.591	42.9486	40.0918	46.1171	41.2447		43.7822	38.4631	42.8134	35.5614	34.5845	27.796
9021	FBgn0035166	JMJD5	Jumonji domain containing 5	0	0	0	0	0	0		0	0	0	0	0	0		0	0.149036	0	0	0	0
9022	FBgn0035851	MED24	Mediator complex subunit 24	0	0	0	0	0	0		0	0	0	0	0	0		0	0	0	0	0	0
9023	FBgn0036394	CG9040	NA	0	0	0	0	0	0		0.0654944	0.0614968	0	0	0	0		0	0	0	0	0	0
9024	FBgn0004636	Rap1	Rap1 GTPase	0	0	0	0	0	0		0	0	0	0	0	0		0.642028	0	0	0.578026	0	0
9025	FBgn0267606	asRNA:CR45944	antisense RNA:CR45944	0.692062	0	0	0	0	0		0	0	0	0	0	0		0	0	0	0	0	0
9026	FBgn0267531	asRNA:CR45871	antisense RNA:CR45871	0	0	0	0	0	0		0	0	0	0	0	0		0	0	0	0	0	0
9027	FBgn0036808	Dic4	Dicarboxylate carrier 4	0	0	0	0	0	0		0	0	0	0	0	0		0	0	0	0	0	0
9028	FBgn0036518	RhoGAP71E	Rho GTPase activating protein at 71E	6.81701	8.37859	5.70838	4.121	5.06234	5.20248		6.74256	4.45006	6.92432	6.33918	7.68739	5.5153		6.66192	7.4839	7.98905	6.76349	4.63652	5.17493
9029	FBgn0267796	Tmc	Transmembrane channel-like	0	0	0	0	0	0		0	0	0	0	0	0		0	0	0	0	0	0
9030	FBgn0262870	axo	axotactin	96.816	95.3054	138.344	110.795	131.361	94.8384		165.569	125.69	122.231	128.199	162.002	118.004		146.869	132.203	137.984	88.3476	69.4339	48.8998
9031	FBti0060452	BS3{}2391	NA	4.59014	6.00932	6.0608	4.86503	4.52005	5.06533		5.09038	5.65188	8.11592	4.99544	5.6433	5.23441		4.43742	5.186	4.58324	4.83614	5.12261	4.37266
9032	FBgn0265709	lncRNA:CR44516	long non-coding RNA:CR44516	35.976	36.9246	39.7405	36.2519	34.8774	33.7111		35.1612	33.6901	36.2019	34.9952	34.2154	32.8633		29.4288	32.5422	31.819	27.8165	28.5031	24.3506
9033	FBgn0264908	pHCl-1	pH-sensitive chloride channel 1	0	0	0	0	0	0		0	0	0	0	0	0		0	0	0	0	0	0
9034	FBti0060190	1360{}2129	NA	0	0	0	0	0	0		0	0	0	0	0	0		0	0	0	0	0	0
9035	FBgn0265574	Cdc5	Cell division cycle 5	0	0	0	0	0	0		0	0	0	0	0	0		0	0.548021	0.36606	0.333293	2.5704	29.1766
9036	FBti0060245	INE-1{}2184	NA	110.903	100.666	125.456	115.423	114.224	113.699		148.502	121.179	133.456	138.451	154.968	135.554		153.075	124.524	133.795	109.396	91.3121	58.3063
9037	FBgn0053284	CG33284	NA	0	0	0	0	0	0		0	0	0	0	0	0		0	0	0	0	0	0
9038	FBgn0035781	CG8560	NA	0	0	0	0	0	0		0	0	0	0	0	0		0	0	0	0	0	0
9039	FBgn0036552	CG17028	NA	0	0	0	0	0	0		0	0	0	0	0	0		0	0	0	0	0	0
9040	FBgn0035372	CG12093	NA	0.0610165	0.0853007	0	0.0337239	0.0776761	0.0677315		0.0419827	0.0197101	0.0866474	0	0.114546	0.0189563		0	0.0300496	0.0602163	0.0365509	0.150339	0.070581
9041	FBgn0082966	snoRNA:Œ®28S-3327b	snoRNA:Œ®28S-3327b	0	0	0	0	0	0		0	0.284473	0	0	0	0		0	0	0.434547	0	0.135613	0.0848904
9042	FBti0020109	F{}998	NA	7.15185	7.77641	7.6779	6.64296	6.0697	7.16709		6.4928	6.93076	6.30054	5.20477	5.84284	6.54226		6.47693	7.33784	6.79665	7.85436	5.5067	5.74509
9043	FBti0020122	X{}1011	NA	38.6236	34.2837	43.2685	45.8312	48.1508	45.3036		35.6827	42.2613	45.253	37.5511	36.7591	45.6717		25.3471	28.7663	30.307	31.3011	33.3393	28.6912
9044	FBgn0035186	CG13912	NA	6.08516	7.20858	6.43647	7.47886	6.88022	7.24369		7.87802	8.12137	7.6559	8.44261	7.36522	8.35803		2.23751	1.22239	1.26429	1.19908	1.62755	1.04968
9045	FBti0061008	gypsy4{}2947	NA	17.9281	16.2573	18.8015	20.6881	21.5123	16.405		15.6694	13.7739	13.3603	17.7881	16.3733	13.4729		19.0213	17.062	19.0478	18.5764	19.6988	17.0484
9046	FBgn0250825	CG34241	NA	0	0	0	0	0	0		0	0	0	0	0	0		0	0	0	0	0	0
9047	FBgn0267615	lncRNA:CR45953	long non-coding RNA:CR45953	11.4761	10.6957	13.2918	10.7728	11.0151	11.5259		13.1603	12.4748	12.5891	10.8411	13.1088	14.4878		11.0294	10.855	12.7039	12.3306	13.016	9.62266
9048	FBgn0262813	CG43184	NA	0	0	0	0	0	0		0	0	0	0	0.302775	0		0	0	0	0	0	0.0932822
9049	FBti0059889	Max{}1828	NA	110.83	92.9192	113.668	113.657	97.294	122.515		155.909	117.382	136.43	151.978	167.91	133.28		174.638	144.757	136.011	128.019	123.199	74.4412
9050	FBgn0052312	tRNA:Cys-GCA-2-1	transfer RNA:Cysteine-GCA 2-1	0.646985	0.723585	1.20022	0.715179	0	0.359094		0.445161	0	2.45003	0	1.61944	0.804008		0.860957	1.59314	0	0.775131	2.78969	0.498935
9051	FBgn0266945	asRNA:CR45396	antisense RNA:CR45396	185.013	192.536	203.314	181.189	183.304	167.811		192.87	181.136	189.814	186.174	181.756	178.035		178.796	175.928	188.038	149.038	151.319	144.282
9052	FBti0020282	1360{}1171	NA	0	0	0	0	0	0		0	0	0	0	0	0		0	0	0	0	0	0
9053	FBgn0035176	mat	materazzi	22.2762	18.6852	24.8526	28.3695	28.6063	24.2523		22.6157	35.0735	24.0018	22.472	21.0557	33.1998		14.0444	19.3329	20.703	16.9369	20.1026	17.8995
9054	FBgn0035838	ldbr	lariat debranching enzyme	0.227885	0.892031	0.563668	0	1.45053	0.126482		0.470393	0.294454	0.539353	0.442251	0.427807	0.707983		0.151626	0.673378	0.749657	1.09209	0.561487	0.439345
9055	FBgn0036846	MESR6	Misexpression suppressor of ras 6	0.252034	0.281874	0	0.696499	0	0.139886		0.173413	0	0.119302	0	0.315428	0.783008		0	0.124123	0.663278	0	0	0
9056	FBgn0035550	CG11349	NA	0	0	0	0	0	0		0	0	0	0	0	0		0	0	0.375335	0	1.05421	0.439939
9057	FBgn0053289	ppk5	pickpocket 5	1.70644	1.41061	1.37635	0.492079	1.889	1.89424		1.63356	0.575195	1.12383	1.24786	1.85709	2.02839		1.18476	1.38847	1.17152	0.266664	1.09682	0.97266
9058	FBgn0052481	tRNA:Ile-TAT-1-2	transfer RNA:Isoleucine-TAT 1-2	0	0	0	0	0	0		0	0	0	0	0	0		0	0	0	0	0	0
9059	FBgn0037106	CG11307	NA	19.8715	18.0135	22.5645	22.8402	20.7028	20.1419		28.9088	22.6826	32.9219	29.2401	27.2256	23.3101		28.8743	22.897	21.5896	22.633	19.4446	12.8762
9060	FBgn0036782	CG7320	NA	0	0	0	0	0	0		0	0	0	0	0	0		0	0	0	0	0	0
9061	FBgn0044324	Chro	Chromator	0	0	0	0	0	0		0	0	0	0	0	0		0	0	0	0	0	0
9062	FBgn0035520	CG11586	NA	0	0.438519	1.29312	0	0.166384	0		0.179856	0	0	0.338192	0	0		0	0	0.34396	0	0	0.302373
9063	FBgn0053285	CG33285	NA	5.56332	0.365999	0.60709	0	3.74945	0.181635		0.225169	0.634275	0.154907	0.423395	0.204784	1.42338		0	0	0.215308	0	0.403161	0.252368
9064	NA	NA	NA	10.7962	13.3128	15.0638	9.02709	9.51501	13.3671		17.1423	11.4461	14.414	17.7285	11.0865	10.8363		10.8671	15.2691	9.47074	13.2662	11.2541	11.1009
9065	FBgn0052296	Mrtf	Myocardin-related transcription factor	0	0	0	0	0	0		0	0	0	0	0	0		0	0	0	0	0	0
9066	FBti0060119	INE-1{}2058	NA	69.1403	71.0605	72.8735	77.5936	82.3963	81.7246		56.6877	78.351	61.2751	71.6302	63.7639	83.4634		54.3794	60.6999	65.9136	62.7774	65.1213	65.9242
9067	FBgn0266984	lncRNA:CR45435	long non-coding RNA:CR45435	0	0	0	0	0	0		0	0	0	0	0	0		0	0	0	0	0	0
9068	FBgn0265758	lncRNA:CR44565	long non-coding RNA:CR44565	0	0	0	0	0	0		0	0	0	0	0	0		0	0	0	0	0	0
9069	FBti0020024	Tirant{}913	NA	0	0	0	0	0	0		0.409109	0	0	0	0	0		0	0	0	0	0	0
9070	FBgn0267600	lncRNA:CR45938	long non-coding RNA:CR45938	3.45795	4.02849	2.67285	3.98169	5.31919	3.35869		2.7758	3.35105	5.31972	3.72819	3.96707	2.68574		4.02637	2.98021	3.98137	3.10714	1.59751	3.1111
9071	FBgn0035187	Trh	Tryptophan hydroxylase	0	0	1.01378	0.543675	1.04354	0.363975		0	0	0.465624	0.212109	0.410362	0.203734		0.654494	0.8074	0.431453	1.1785	0	0.252858
9072	FBgn0085284	Blos3	Biogenesis of lysosome-related organelles complex 1, subunit 3	25.9974	24.8538	27.9184	22.7447	30.057	21.6696		37.5832	32.1572	31.6891	37.0105	38.6269	26.5354		40.0124	33.8262	30.8	22.2128	18.0312	13.1563
9073	FBti0063929	S{}5868	NA	3.77163	3.62615	2.04584	2.41373	4.0433	3.4522		5.37228	3.9329	3.19478	5.47892	3.89217	2.96021		4.75483	5.67015	4.00514	5.39068	5.62466	11.226
9074	FBgn0052284	CG32284	NA	3.36418	3.65797	4.44953	4.85507	6.0077	4.87549		6.94422	6.21849	6.32557	7.43554	5.26295	7.20004		3.85501	3.12951	4.2423	6.10174	4.43232	3.27897
9075	FBgn0263570	mir-4941	mir-4941 stem loop	0	0	0	0	0	0		0	0	0	0	0	0		0	0	0	0	0	0
9076	FBgn0029514	CG9166	NA	39.6836	37.2019	44.0959	41.3783	39.2036	44.4342		44.912	38.8493	47.0973	44.4754	45.6157	40.7487		44.0093	38.3438	39.0917	35.6385	33.4324	22.92
9077	FBgn0261998	CG42816	NA	24.9471	30.7518	27.3998	31.7365	32.4539	34.2283		33.4111	30.5875	33.6738	31.3337	30.8421	33.7172		27.1396	28.6972	29.6318	30.47	27.5929	26.1193
9078	FBgn0011769	Fdx1	Ferredoxin 1	0.045308	0.101345	0	0.175293	0.0288394	0.100589		0.0935232	0	0.0643404	0.117237	0	0.0563043		0	0.0892537	0	0.108564	0.0558173	0
9079	FBti0062725	G5A{}4664	NA	0	0	0	0	0	0		0	0	0	0.49428	0.478137	0.94953		0	0.376299	0	0	0	0
9080	FBgn0004594	Eig71Eg	Ecdysone-induced gene 71Eg	0	0	0	0	0	0		0	0	0	0	0	0		0	0	0	0	0	0
9081	NA	NA	NA	0	0	0	0	0	0		0	0	0	0	0	0		0	0	0	0	0	0
9082	FBgn0052106	CG32106	NA	282.09	248.766	273.795	241.907	238.086	268.001		330.203	276.394	342.493	326.532	326.733	256.137		354.727	307.846	298.248	326.418	277.132	216.33
9083	FBti0020103	roo{}992	NA	325.514	330.025	335.964	326.487	309.533	336.173		331.415	318.863	320.549	342.28	327.745	323.485		318.837	314.017	308.054	335.419	306.989	259.585
9084	FBgn0085297	CG34268	NA	0.744546	2.49809	0.736645	0.823024	0.379133	0.991783		1.84424	1.34686	2.39656	0.577968	0.372728	1.1103		0.792627	0.586682	0.97971	1.24882	0.183449	1.49284
9085	FBti0063916	springer{}5855	NA	0	0	0	0	0	0		0	0	0	0	0	0		0	0	0	0	0	0
9086	FBgn0036623	Agpat3	1-Acylglycerol-3-phosphate O-acyltransferase 3	0	0.0504153	0	0.149489	0.0573862	0		0	0.0582463	0	0	0	0.0560187		0	0	0.118632	0	0	0
9087	FBti0060484	jockey2{}2423	NA	81.7012	101.005	69.8727	85.9016	99.7305	89.7601		76.88	96.069	50.1067	70.9219	69.1313	77.5178		86.9213	94.9538	97.8336	95.8704	87.1971	89.892
9088	FBgn0036059	nudE	nudE	0.38291	0	0	0.211635	0	0.283367		0	0.0824605	0.302087	0	0.0798702	0.158614		0.169849	0.691447	3.52696	0.611668	3.77381	44.7853
9089	FBgn0259748	CG42397	NA	0	0.178166	1.77316	0.352192	0	0		0.657662	0.20584	0	1.03053	0.199374	3.16749		0.21199	0.15691	0	0.572573	0.392511	0
9090	FBgn0035147	Gale	UDP-galactose 4'-epimerase	0	0.0728048	0	0.143918	0	0		0	0	0	0	0	0.0808968		0	0	0	0	0	0.200805
9091	FBti0060225	INE-1{}2164	NA	23.2237	23.4379	25.108	21.2166	23.0232	21.6414		27.5216	20.3089	23.0353	23.5939	30.0739	24.9161		28.2228	22.3784	21.2785	24.3833	19.6115	14.0633
9092	FBgn0265737	lncRNA:CR44544	long non-coding RNA:CR44544	0.186383	1.2507	0.691519	0.824114	0	0.41379		3.59077	1.44497	4.23482	2.41139	5.36506	2.08456		8.18479	4.95669	4.41453	3.57279	1.37769	2.15599
9093	FBgn0035734	CG14823	NA	131.64	135.796	137.641	138.882	138.697	143.682		145.282	140.049	122.406	138.289	134.359	135.858		148.663	138.896	148.852	134.629	141.036	133.186
9094	FBti0061272	INE-1{}3211	NA	109.979	101.203	106.746	121.946	116.393	120.329		112.977	121.201	120.539	120.189	103.549	122.317		103.092	106.806	106.247	101.019	108.28	86.3794
9095	FBgn0086065	snoRNA:Me28S-G3113a	NA	11.163	11.5332	12.6898	12.1116	11.2571	12.2771		11.9557	13.4912	14.3024	11.8075	12.1962	12.4947		11.3899	9.72553	10.4145	11.1193	10.9574	9.92073
9096	FBgn0040696	CG18675	NA	0	0	0	0	0	0		0	0	0	0	0.353406	0		0	0	0	0	0	0
9097	FBgn0264475	lncRNA:CR43883	long non-coding RNA:CR43883	133.288	119.524	131.54	133.503	140.324	127.381		141.091	132.244	130.572	135.2	144.392	142.059		137.894	121.293	139.954	119.864	113.185	93.0237
9098	FBgn0013755	Bro	Brother	27.5021	37.2175	34.8632	36.3291	30.9849	34.9555		37.8459	36.069	36.7115	41.8086	27.0194	31.6136		35.8657	35.757	35.4649	34.7616	39.1329	33.4038
9099	FBti0062694	Cr1a{}4633	NA	36.3367	38.0935	40.2479	36.8125	33.3172	34.6937		43.8442	40.1878	38.8529	34.0565	34.938	33.1832		41.8933	33.5488	44.0204	32.7185	35.7933	29.7182
9100	FBti0020116	1360{}1005	NA	13.6282	11.9098	13.6404	17.2368	15.0898	17.1686		17.4455	16.3807	12.1218	16.1558	17.6114	14.5727		14.7613	14.7344	15.347	14.6568	16.4769	16.6688
9101	FBgn0052182	CG32182	NA	0	0	0	0	0	0		0	0	0	0	0	0		0	0	0	0	0	0
9102	FBgn0035676	ssp6	short spindle 6	84.8506	67.0602	89.3395	92.9604	103.59	69.1647		83.8392	84.6774	67.9523	77.8476	83.1712	87.0627		72.9331	69.2124	83.0349	50.9538	50.3817	46.7248
9103	FBgn0036192	Pldn	Pallidin	16.2474	16.2615	15.8025	14.4593	15.0394	17.9132		17.7729	15.6918	17.9365	14.5719	15.4746	15.2628		17.6997	16.5728	16.3424	17.6179	19.1	15.6725
9104	FBgn0037169	CG11404	NA	32.1344	28.5006	29.0054	30.9555	29.2329	26.9669		31.5034	30.7565	24.258	29.1658	30.8418	29.5803		30.3712	27.3759	24.6887	31.3697	30.3594	24.781
9105	FBgn0082945	snoRNA:Me28S-A2634b	snoRNA:Me28S-A2634b	42.1326	36.6427	38.1889	38.7909	35.8516	49.4772		37.0761	40.472	41.5668	47.5532	38.0212	38.9931		32.681	36.2572	34.4312	41.8433	43.9829	38.1773
9106	FBgn0035436	CG12016	NA	195.382	192.003	184.644	189.318	176.461	201.163		188.04	189.069	188.436	191.267	181.412	184.454		181.686	190.822	175.561	196.991	194.923	169.359
9107	FBti0063935	Tirant{}5874	NA	0.20404	0.0456394	0.151406	0.0902184	0.0519499	0.135897		0.280781	0.263643	0.0772665	0.316779	0	0.101424		0.380128	0.120583	0.161091	0.0977811	0.100547	0
9108	FBgn0036980	RhoBTB	Rho-related BTB domain containing	0	0	0	0	0	0		0	0	0	0	0	0		0	0	0	0	0	0
9109	FBti0063895	roo{}5834	NA	0	0	0	0	0	0		0	0	0	0	0	0		0	0	0	0	0	0
9110	FBgn0036258	eIF3l	eukaryotic translation initiation factor 3 subunit l	29.3902	30.0496	27.476	22.5878	34.6474	42.1804		35.7176	48.0873	64.5796	38.9245	31.8855	34.5241		32.9775	69.6729	49.3138	104.801	74.3427	86.6358
9111	FBgn0036769	Tsp74F	Tetraspanin 74F	0	0	0	0	0	0		0	0	0	0	0	0		0	0	0	0	0	0
9112	FBgn0035444	CG12012	NA	0	0	0	0	0	0		0	0	0	0	0	0		0	0	0	0	0	0
9113	FBti0060434	mdg1{}2373	NA	0.487105	0.726368	0.60242	1.61534	0.206701	0.360475		1.56406	1.25879	0.614863	0.210069	0.812833	0.605326		0	0.159927	0.213652	0	0.40006	0.37564
9114	FBti0063971	Cr1a{}5910	NA	0.0805645	0	0	0.0445281	0	0		0.110865	0	0.34322	0.104233	0.0504143	0.0500587		0.0536044	0	0	0.0482608	0.0496257	0.0621288
9115	FBgn0041096	rols	rolling pebbles	0	0	0	0	0	0		0	0	0	0	0	0		0	0	0	0	0	0
9116	FBgn0000261	Cat	Catalase	1.29964	1.05254	1.38561	0.346771	5.1346	0.397977		1.91178	1.853	3.64871	2.55116	4.87959	4.17687		1.312	2.20706	0.766608	1.66443	0.828149	2.2464
9117	FBgn0266681	asRNA:CR45171	antisense RNA:CR45171	0	0	0	0	0	0		0	0	0	0	0	0		0	0	0	0	0	0
9118	FBgn0035665	Jon65Aiii	Jonah 65Aiii	71.807	61.7246	66.9092	66.4807	69.0381	67.4222		71.7028	69.403	69.6492	68.9894	74.2955	69.7769		75.3747	69.1699	74.1912	68.1404	64.5107	54.1159
9119	FBgn0026376	Rgl	Ral guanine nucleotide dissociation stimulator-like	290.597	275.969	272.628	288.378	296.333	333.254		282.433	310.075	317.834	298.341	278.281	293.837		255.272	277.315	277.925	296.307	290.559	280.412
9120	FBgn0062517	CG16984	NA	0.257021	0	0	0	0	0.142654		0	0	0.121662	0	0.160835	0		0	0	0	0	0.474957	0
9121	FBgn0036141	wls	wntless	0.328102	0.244632	0.0676292	0	0	0.242807		0	0.141315	0.880082	0.424492	0	0		0.291075	0.646338	0.215866	8.77896	1.01051	1.01209
9122	FBgn0265713	lncRNA:CR44520	long non-coding RNA:CR44520	0	0	0	0	0	0		0	0	0	0.0729699	0	0.140178		0	0	0	1.14872	0.277931	0.130483
9123	FBgn0264513	lncRNA:CR43912	long non-coding RNA:CR43912	17.8335	15.05	17.4908	20.1465	25.2391	20.7026		21.934	24.4357	21.9543	18.3821	22.3191	23.5417		17.5595	19.1418	18.7386	17.7656	17.3829	12.5688
9124	FBti0059860	Stalker4{}1799	NA	45.1161	43.6098	45.7532	52.2226	49.8859	47.7918		37.5169	50.0506	46.3729	46.7797	46.5425	47.9763		43.6554	48.5642	50.5459	52.0444	49.1493	48.5102
9125	FBgn0010825	Gug	Grunge	2.23027	3.91965	7.28966	3.52192	4.05601	4.06725		8.76883	4.94016	12.0652	5.35875	9.76934	5.74108		5.29976	5.49184	3.56356	3.24458	1.96256	1.10566
9126	FBgn0264476	lncRNA:CR43884	long non-coding RNA:CR43884	20.6027	23.4278	19.5063	27.024	20.5808	23.6908		25.0959	22.7361	25.5242	24.8061	23.2557	20.5804		23.3499	24.2738	23.3483	22.4394	26.1101	19.5371
9127	FBgn0004516	Gad1	Glutamic acid decarboxylase 1	0.0989529	0.0276671	0.0917839	0.19142	0.12597	0.0549215		0.238297	0.287682	0.163939	0.288053	0	0.122969		0.0329197	0.0730989	0	0	0.0609525	0.0381547
9128	FBgn0265891	lncRNA:CR44680	long non-coding RNA:CR44680	0.241233	0.809382	1.29281	0.0888866	0	0		0	0	0.304504	0.312103	0	0		0.321014	0.633616	1.37551	0	0	0.0620105
9129	FBgn0265930	lncRNA:CR44719	long non-coding RNA:CR44719	37.2599	38.8237	38.349	38.046	38.4038	39.6697		36.3827	35.337	38.0722	36.0591	36.3039	38.7035		39.7507	39.2524	40.4133	39.2471	38.0606	35.2027
9130	FBti0063354	gypsy2{}5293	NA	128.954	127.931	130.479	127.357	127.881	130.049		140.24	133.06	117.255	134.927	135.746	132.798		129.541	122.137	123.621	117.674	118.251	96.4871
9131	FBgn0266789	lncRNA:CR45254	long non-coding RNA:CR45254	7.70668	6.21341	8.615	14.7704	15.8497	14.9116		7.60597	14.3387	9.58863	10.1551	8.57541	16.3395		3.35529	4.08304	5.79207	5.83683	6.82673	5.9761
9132	FBgn0267459	lncRNA:CR45809	long non-coding RNA:CR45809	0.205716	0.164337	0	0.0324855	0.411531	0.130489		0.566174	0.227836	0.639903	0.342194	0.551697	0.438245		0.703929	0.434192	0.657391	0.915426	0.651681	0.135978
9133	FBgn0037174	CG14457	NA	0	0	0	0	0	0		0	0	0	0	0	0		0	0	0	0	0	0
9134	FBti0063941	BS3{}5880	NA	0.286403	0.352343	0.212523	0.158295	0.364601	0.190753		0.236473	0.0740131	0.460939	0.25938	0.215064	0.142365		0.266786	0.0282097	0.150745	0.240191	0.0352834	0.154605
9135	FBgn0037141	PolH	DNA polymerase eta	0	0	0	0	0	0		0	0	0	0	0	0		0	0	0	0	0	0
9136	FBgn0267547	lncRNA:CR45887	long non-coding RNA:CR45887	0	0	1.2394	0	0	1.11245		0	0	0	0	0	0		0	0	0	0	0	0
9137	FBti0060751	jockey{}2690	NA	15.7961	14.999	19.4206	17.3241	19.0641	18.4628		16.7717	17.9091	18.0624	18.1526	17.1721	17.9555		17.0222	17.6178	17.7693	17.0137	16.541	12.8502
9138	FBgn0261274	Ero1L	Endoplasmic reticulum oxidoreductin-1-like	0	0	0	0	0	0		0	0	0	0	0	0		0	0	0	0	0	0
9139	NA	NA	NA	0.351432	0.39304	0.108657	0.67983	0.782924	0.975271		2.29714	2.4975	1.58034	3.18273	1.97922	1.63772		0.233829	0.432686	0.809255	0.947337	0.865894	0.677534
9140	FBgn0035768	CG14834	NA	14.5794	17.2223	16.7274	16.375	16.7711	17.2888		17.0816	18.0817	20.1216	16.2869	15.3886	17.4629		16.1286	13.9565	16.0254	21.5357	16.8791	13.8169
9141	FBgn0263496	lncRNA:CR43485	long non-coding RNA:CR43485	0	0	0	0	0	0.0512711		0	0	0	0	0.0578054	0		0	0	0	0	0	0
9142	FBgn0036959	CG6951	NA	202.636	216.748	204.341	196.617	206.921	196.964		188.163	209.463	177.736	204.803	181.641	197.363		204.543	212.213	187.558	218.183	237.902	227.855
9143	FBgn0040239	bc10	bc10	1.64383	1.2746	1.14602	1.29119	0.953669	1.7932		1.96405	1.66985	1.79823	1.71794	2.39055	1.61481		2.90561	1.61561	1.49029	2.50962	1.74081	1.12256
9144	FBgn0035704	Vps8	Vacuolar protein sorting 8	61.7696	61.6672	59.6682	62.0117	61.0309	69.3665		54.8369	58.761	61.6578	61.6022	56.1508	61.8263		47.2523	57.6399	55.3343	64.7536	66.988	57.4241
9145	FBgn0264574	Glut1	Glucose transporter 1	32.9049	27.7286	34.5787	30.728	31.8713	32.0838		35.379	30.3294	33.6516	32.4431	36.1222	32.9706		30.8949	30.2468	31.4361	27.2985	25.564	19.5873
9146	FBgn0052091	CG32091	NA	2.605	1.65954	1.9167	1.96831	2.22483	2.25112		3.13099	2.47121	2.96565	2.73037	3.26022	2.60208		4.4977	2.89062	3.12405	3.37774	3.10767	2.03432
9147	FBti0061760	INE-1{}3699	NA	0	0	0	0	0	0		0	0	0	0	0	0		0	0	0	0	0	0
9148	FBti0061324	INE-1{}3263	NA	1.80602	1.68321	1.30292	1.16456	0	1.33652		2.8995	3.11145	1.99474	2.14188	4.52057	2.6184		2.40331	2.07535	1.78234	2.34405	0.741644	1.74094
9149	FBgn0037191	CG14448	NA	0.44205	0	0	0	0.281373	0		0	0	0	0	0	0		0	0.653106	0	0	1.08917	0.340895
9150	FBgn0054056	CG34056	NA	9.95682	9.10807	8.0788	7.47538	9.67139	11.4679		6.45483	6.76733	8.93584	7.37175	7.31107	7.79592		9.19058	9.35362	8.14121	11.2739	10.9901	8.49949
9151	FBgn0035256	CG13930	NA	0.19727	0.882503	0.487941	0	0.251132	0		0.54293	0.509791	0.373515	0.510449	1.23444	0.98059		0	0	0.259577	0.472685	0	0.152128
9152	FBti0062184	INE-1{}4123	NA	54.1237	49.6867	59.8177	54.7655	59.3409	52.9347		70.439	57.1646	61.7673	58.2527	70.0611	58.7217		66.2122	60.8221	61.4543	50.8451	43.5565	31.9058
9153	FBti0020289	G6{}1178	NA	7.21637	4.52452	7.05866	5.99484	9.13102	4.97626		11.405	6.66835	6.95603	6.25256	8.31991	5.6796		7.85698	8.50791	6.58941	3.72027	3.90631	2.59702
9154	FBti0060809	INE-1{}2748	NA	0	0	0	0	0	0		0	0	0	0	0	0		0	0	0	0	0	0
9155	FBgn0266784	lncRNA:CR45249	long non-coding RNA:CR45249	52.4623	52.6491	48.4339	57.1229	50.8778	59.7773		47.4233	57.8008	54.5446	54.8885	51.6512	59.8313		47.551	45.5439	47.702	51.85	54.5736	50.4942
9156	FBti0059859	Stalker4{}1798	NA	0	0	0	0	0	0		0	0	0	0	0	0		0	0	0	0	0	0
9157	FBti0062447	diver2{}4386	NA	0.148386	0.082977	0	0	0	0		0	0	0	0.191979	0.185709	0		0	0	0	0	0	0
9158	FBgn0036382	CG13737	NA	0.41307	0.923952	0.919545	0.182644	0.105171	0.183412		2.16003	1.28096	1.25138	0.855076	0.723756	1.33464		0.549681	0.244116	0.326123	1.48466	0.203553	0.509675
9159	FBgn0053062	CG33062	NA	0	0	0	0	0	0.347124		0.860645	0.202028	0.296045	0	0.195682	0		0	0	0	0	0	0
9160	FBti0059890	Max{}1829	NA	0	0	0	0	0	0		0	0	0	0	0	0		0	0	0	0	0	0
9161	FBti0063249	INE-1{}5188	NA	0.792498	1.56812	1.20629	0.87603	1.39691	0.270682		1.67779	0.315077	0.115426	0.315483	1.29701	1.06059		3.65052	0.960718	1.44389	0.87643	1.72733	0.564138
9162	FBgn0026371	SAK	Sak kinase	0	0.0906217	0.400842	0	0	0		0	0	0.230131	0	0	0		0.215652	0	0	0	0	0
9163	FBti0061003	diver2{}2942	NA	60.9512	55.3691	62.4791	74.7033	73.6845	72.3453		58.3336	68.8833	61.3364	58.0485	57.6809	72.9259		43.4098	44.9832	51.3719	49.8667	56.4349	54.0529
9164	FBti0020070	blood{}959	NA	0	0	0	0	0	0		0	0	0	0	0	0		0	0	0	0	0	0
9165	FBgn0036019	Or67b	Odorant receptor 67b	3.1451	2.81397	3.14708	2.84449	2.98466	2.18995		3.77716	1.92108	3.7354	3.81013	3.90039	3.44651		3.69063	3.15414	3.42364	3.76803	2.99401	2.24901
9166	FBgn0040512	Œ∂COP	Coat Protein (coatomer) Œ∂	0	0	0	0	0	0		0	0	0	0	0	0		0	0	0	0	0	0
9167	FBti0062690	INE-1{}4629	NA	24.225	21.7129	24.1622	20.5382	20.5595	22.1231		24.656	26.6713	24.305	27.0232	22.4852	22.7842		18.3883	21.9993	20.7019	25.2004	20.7426	20.1579
9168	FBti0061307	INE-1{}3246	NA	0	0	0.169788	0	0	0		0	0	0	0	0	0		0.182691	0	0	0	0	0
9169	FBti0060758	INE-1{}2697	NA	36.5712	39.6541	42.2642	46.003	56.9536	39.6677		42.8845	44.1207	43.2515	38.9485	40.3277	47.4561		41.47	39.8377	45.0412	30.8239	26.167	23.7959
9170	FBgn0035138	CG13884	NA	24.0041	20.005	18.9124	24.3828	23.361	27.1603		22.4467	22.5136	21.3211	22.1829	25.2862	25.5685		16.0331	20.4482	20.1222	22.5405	24.6623	24.5149
9171	FBgn0036282	Smyd4-2	SET and MYND domain containing, class 4, member 2	0	0.283567	0.209048	0	0	0		0	0	0.320049	0	0	0		0	0	0	0	0	0
9172	FBgn0052221	CG32221	NA	0	0	0	0	0	0		0	0	0	0	0	0		0	0	0	0	0	0
9173	FBgn0035620	Alp9	Alkaline phosphatase 9	0	0	0	0.0607623	0	0		0.226928	0	0	0.142234	0.481561	0		0.0731477	0	0.0723302	0.0658558	0	0.12717
9174	FBgn0260646	CG42538	NA	0	0	0	0	0	0		0	0	0	0	0	0		0	0	0	0	0	0
9175	FBgn0011204	cue	cueball	0	0	0	0.0924068	0	0		0	0	0	0	0	0		0	0	0	0	0	0
9176	FBgn0261634	CG42717	NA	38.2481	34.0792	25.3197	62.1037	64.0461	70.2926		50.0128	66.4415	36.2099	46.6101	52.4369	64.0978		23.0201	25.1675	26.1041	45.8238	51.2257	38.6749
9177	NA	NA	NA	2.0232	1.82123	1.40365	1.30914	2.07305	1.86242		1.56184	2.2954	2.2424	2.61758	3.70549	2.02365		2.56098	1.94418	2.2077	2.48305	1.76297	3.04435
9178	FBgn0267534	asRNA:CR45874	antisense RNA:CR45874	0	0	0	0	0	0		0	0	0	0	0	0		0	0	0	0	0	0
9179	FBgn0052076	Alg10	ALG10 alpha-1,2-glucosyltransferase	118.424	119.308	105.418	112.241	119.635	123.552		107.296	104.257	101.479	108.666	106.863	120.251		108.545	108.834	108.394	110.39	111.432	111.821
9180	FBgn0264601	lncRNA:CR43950	long non-coding RNA:CR43950	0	0	0	0	0	0		0	0	0	0	0	0		0	0	0	0	0	0
9181	FBgn0267541	lncRNA:CR45881	long non-coding RNA:CR45881	0	0	0	0	0	0		0	0	0	0	0	0		0	0	0	0	0	0
9182	FBgn0086076	snoRNA:MeU2-A31	NA	1.26017	2.58385	3.89625	1.16083	1.60424	3.49715		1.15609	2.17105	3.97673	0.815194	2.36571	0.783008		3.35388	3.72368	3.31639	1.7614	3.88118	3.07738
9183	FBti0060206	INE-1{}2145	NA	0	0.142533	0.788071	0.352192	0	0.141469		0.350753	0.41168	0	0.247327	0.239249	0.475123		0.339184	0	0.0838484	0	0.0785023	0
9184	FBgn0267532	asRNA:CR45872	antisense RNA:CR45872	46.0424	46.2263	55.3041	48.8889	52.618	50.81		54.5492	45.7997	49.1855	46.1127	49.7028	48.2549		50.6935	47.8871	52.7737	39.8506	41.7633	34.6931
9185	NA	NA	NA	3.62623	3.51078	3.27984	2.81189	2.27371	3.12412		3.05363	2.86725	3.38175	3.08101	5.28342	3.29566		2.5928	2.39891	1.13948	2.39918	2.20033	3.54771
9186	FBti0020268	opus{}1157	NA	56.1066	54.0124	61.9206	60.0426	58.3893	60.508		64.4799	60.4823	64.6415	61.9658	63.6809	60.4127		57.251	54.7438	59.9536	52.0989	45.9558	40.3848
9187	FBgn0035380	CG9970	NA	0.353455	0.592954	0.327848	0.976776	1.01241	0.490442		1.33758	1.4272	1.88223	1.2004	1.21649	1.53733		0.823112	1.4796	0.813913	1.79972	0.272149	0.545147
9188	FBgn0267220	lncRNA:CR45660	long non-coding RNA:CR45660	0.0231987	0.0389179	0	0	0.0295327	0		0.0798097	0.044963	0.0658872	0.075035	0.101618	0		0.0771774	0.0342748	0.0305259	0.0138968	0	0
9189	FBgn0036612	CG4998	NA	0.186383	0.20845	0.461013	0.412057	0	0		0.256483	0.481657	1.41161	0.723417	1.16632	0		0	0.917905	0	0	0	0.287466
9190	FBgn0036417	CG7906	NA	0.316668	0.04427	0.0489543	0.568824	0.0503911	0.175759		0.163414	0	0.562111	0.102425	0.198159	0.0491904		0.316047	0.155953	0.156258	0.0474236	0	0.27473
9191	FBgn0004635	rho	rhomboid	0.241924	0.0541134	0	0	0	0		0	0.0625188	0	0.0625994	0	0.120256		0	0.524231	0	0	0	0
9192	FBti0060651	INE-1{}2590	NA	0	0	0	0	0	0		0	0	0	0	0	0		0	0	0.0318609	0	0	0
9193	FBgn0267539	CR45879	NA	3.0465	5.35416	2.51181	4.65051	4.24766	4.348		2.99451	4.12388	3.57085	3.9415	3.99434	3.42532		3.66794	3.57226	2.2907	1.73805	5.00418	3.35624
9194	FBgn0027569	cert	ceramide transfer protein	0	0	0	0	0	0		0	0	0	0	0	0		0	0	0	0	0	0
9195	FBgn0267543	lncRNA:CR45883	long non-coding RNA:CR45883	0.286209	0.960283	0	3.79651	0.364354	3.81248		1.18156	0.369815	1.8967	0.740583	0.716395	1.42269		0.380864	1.12762	1.88304	1.02869	0.70519	1.10358
9196	FBgn0036398	upSET	upSET	0	0	0	0	0	0.312412		0	0	0	0	0	0		0	0	0	0	0	0
9197	FBgn0263004	CG43312	NA	163.654	174.089	178.876	160.551	172.252	172.118		173.78	176.321	161.699	170.907	162.672	177.03		164.261	176.526	166.25	173.501	171.32	160.022
9198	FBgn0040801	CG13053	NA	24.8459	5.8056	2.11253	1.20158	1.77917	2.65952		4.79279	2.8664	5.48142	4.39125	5.35838	6.39573		2.893	7.5602	4.29101	14.0862	4.12673	9.59728
9199	FBgn0035603	Pfdn4	Prefoldin 4	0.168442	0.141289	0	0.139647	0	0.18698		0.347692	0.0544116	0.438531	0.544818	0.685131	0.418646		0.224149	0	0.166233	0.85767	0	0.0974229
9200	FBgn0035209	msd1	mitotic spindle density 1	0	0	0.0767226	0	0	0		0	0.0801582	0	0	0.0776402	0		0	0.183311	0	0	0	0
9201	FBti0063315	gypsy4{}5254	NA	0	0.372742	0	0.122804	0.141427	0.986563		0.152878	0.574186	0.210348	0	0.278075	0.552227		0	0.218848	1.90038	0.133098	0	0
9202	FBgn0035789	mthl6	methuselah-like 6	7.08516	6.46185	7.66716	7.22592	6.12049	7.49039		10.5044	7.35658	6.62774	9.65773	8.4978	10.115		6.62231	7.89251	7.32522	7.37691	8.52075	5.07358
9203	FBti0060448	G5A{}2387	NA	0.120159	0.044795	0.148605	0	0.0509888	0		0.275586	0.051753	0	0.155459	0.200509	0		0.266496	0.118352	0	0	0.0493432	0.0308876
9204	FBgn0036574	elg1	enhanced level of genomic instability 1	0.308144	0.516941	0.571639	0.0851559	0.392279	0.769627		1.0601	0.995395	0.948101	0.199336	0.578476	0.670129		0.410054	0.455267	1.11505	0.0922943	0.569428	0.178223
9205	FBgn0262529	CG43083	NA	0.815921	0.730018	0.726536	0.974076	0.789409	0.905716		0.853326	1.18078	0.308976	0.675599	1.06199	1.13562		1.04233	0.642924	0.773013	0.391011	0.603105	0.226517
9206	FBti0062671	Tc1-2{}4610	NA	0	0	0	0	0	0		0	0	0	0	0	0		0	0	0	0	0	0
9207	FBti0060821	INE-1{}2760	NA	21.3463	17.0423	19.3227	24.4373	25.4148	24.0643		19.539	22.9849	21.7204	19.7287	21.4448	26.8467		17.0835	16.9934	19.4307	15.8042	17.1885	14.0403
9208	FBgn0000541	E(bx)	Enhancer of bithorax	0	0	0	0	0	0		0.124664	0	0	0	0	0		0	0	0	0	0	0
9209	FBti0064027	INE-1{}5966	NA	0	0	0	0	0	0		0	0	0	0	0	0		0	0	0	0	0	0
9210	FBgn0040056	CG17698	NA	0	0.457278	0.126416	0	0	0.113467		0.140662	0.660383	0.387081	0.132247	0.383783	0.127026		0.136023	0.100681	0.134503	0	0	0.0788268
9211	FBgn0027786	Mtch	Mitochondrial carrier homolog 1	17.3806	11.4134	8.38116	8.46059	10.6571	16.7269		13.1657	9.58061	26.1912	12.9969	15.965	20.7072		9.97295	9.18789	7.97312	10.316	15.8135	18.9369
9212	FBgn0036909	Ccdc58	Coiled-coil domain-containing 58	0	0	0	0	0	0		0	0	0	0	0	0		0	0	0	0	0	0
9213	FBgn0036044	Zasp67	Z band alternatively spliced PDZ-motif protein 67	0	0	0	0	0	0		0	0	0	0	0	0		0	0	0	0	0	0
9214	FBgn0264603	lncRNA:CR43952	long non-coding RNA:CR43952	0	0	0	0.451601	0.520085	0		0	0	0	0	0	0		0	0	0	0	0	0
9215	FBgn0002899	mus301	mutagen-sensitive 301	0.217234	0.161969	0.358214	0	0	0.0803804		0.498229	1.40346	1.23394	0.936844	0.453123	0.719884		0	0.0713226	0.190565	0.520521	0.446036	0.558413
9216	FBgn0264722	lncRNA:CR43990	long non-coding RNA:CR43990	0.311173	0.870036	0.577257	0	0	0.115139		0.35684	0.536095	1.81664	0.134197	0.454348	0.451144		0.276056	0.20433	0.614184	0.683477	0.511133	1.31982
9217	FBgn0036953	CG17145	NA	37.2942	32.1079	35.2348	34.9386	35.4336	31.0793		33.4865	29.1109	28.7321	29.8559	34.219	35.2688		30.4173	29.5161	34.8984	26.992	24.926	28.1276
9218	FBti0020209	Ivk{}1098	NA	0.672226	0.225544	0	0.148616	0	0.0746206		0	0.347437	0.190921	0	0.336523	0.33415		0.178909	0.198636	0.0884547	0.0805371	0.414074	0.15552
9219	FBgn0267555	asRNA:CR45895	antisense RNA:CR45895	2.84601	3.92565	5.04498	4.50925	3.5023	4.3176		8.35502	8.82569	4.76001	5.27769	10.0919	7.30925		14.644	10.5588	10.7354	5.68284	4.20737	3.73108
9220	FBti0060227	INE-1{}2166	NA	0.165877	0.927582	0	0.183361	0	0.552398		0	0	0	0	0.2076	0		0	0	0	0	1.22612	0.895436
9221	FBgn0042177	Arts	Artemis	0	0	0	0	0	0		0	0	0	0	0	0		0	0	0	0	0	0
9222	FBgn0054030	CG34030	NA	0	0	0	0	0	0		0	0	0	0	0	0		0	0	0	0	0	0
9223	FBgn0035640	mad2	mad2	55.8413	53.919	53.8082	54.6697	50.3919	52.8254		53.2292	50.6643	53.4257	50.9311	48.4102	46.4046		55.4936	62.0879	53.8489	65.7076	63.192	59.0346
9224	FBgn0037138	P5CDh1	delta-1-Pyrroline-5-carboxylate dehydrogenase 1	0.105189	0.0392142	0.0433636	0.116276	0	0.194609		0	0	0.0331944	0.0453638	0.0438822	0.130718		0	0.0690716	0	0	0	0.0270394
9225	FBgn0266456	CG45081	NA	0	0	0	0	0	0		0	0	0	0	0	0		0	0	0	0	0	0
9226	FBti0020044	BS{}933	NA	0	0	0	0	0	0		0	0	0	0	0	0		0	0	0	0.777116	0.133182	0.166737
9227	FBti0062015	3S18{}3954	NA	123.523	113.033	127.879	127.64	135.401	137.563		146.088	138.89	144.424	135.823	146.523	139.783		120.903	112.769	117.174	124.752	130.506	102.63
9228	FBgn0261537	CG42661	NA	0	0	0	0	0	0		0	0	0	0	0	0		0	0	0	0	0	0
9229	FBti0020154	roo{}1043	NA	0	0	0	0	0	0		0	0	0	0	0	0		0	0	0	0	0	0
9230	FBgn0058045	CG40045	NA	75.2827	72.9545	79.1518	75.6896	83.9297	81.6096		100.549	83.7033	83.4666	83.5459	87.3894	82.8984		106.022	96.9417	88.0479	81.9362	78.5423	63.276
9231	FBgn0037183	CG14451	NA	0.169882	0	0	0	0	0		0	0	0	0	0	0		0.452132	0.334657	0	0.610591	0	0
9232	FBgn0037162	CG11449	NA	2.86028	1.80238	2.44187	1.63987	1.27715	3.40016		1.93865	2.28919	4.31438	2.40261	2.44436	3.55447		0.823737	1.24044	1.10945	1.7134	1.8276	1.9753
9233	FBgn0287460	lncRNA:CR46449	long non-coding RNA:CR46449	16.6221	17.2359	19.2638	17.3398	21.0204	17.6572		25.2218	20.8376	21.7807	20.1524	23.9717	20.7247		18.6037	19.5165	17.5991	20.376	17.2229	13.6249
9234	FBgn0259140	Cubn2	Cubulin 2	0	1.15948	2.10275	0.320882	0.0527919	0		0.0570663	1.12525	2.12001	0.160957	0.519	0.154602		0.551841	1.02115	1.80072	0.099366	0	0.447718
9235	FBgn0036226	CG7252	NA	0	0.763568	1.40727	0.503132	0	0.252624		0	0.588115	0.430901	1.47218	0.569641	0.282812		0.605687	0.224157	0.598917	1.09062	0.56073	0.175501
9236	FBgn0259935	CG42458	NA	0	0	0	0	0	0		0.308188	0	0	0	0	0.278311		0	0	0	0	0	0
9237	FBgn0036892	Lon	Lon protease	0	0	0	0	0	0		0	0	0	0	0	0		0	0	0	0	0	0
9238	FBgn0000543	ecd	ecdysoneless	0	0	0	0	0	0		0	0	0	0	0	0		0	0	0	0	0	0
9239	FBgn0003292	rt	rotated abdomen	0	0	0	0	0	0		0	0	0	0	0	0		0	0	0	0	0	0
9240	FBgn0035570	CG13712	NA	0.187626	0.419679	0	0.207402	0	0		0	0	0	0.242747	0	0		0.249677	0	0	0	0	0
9241	FBgn0264477	asRNA:CR43885	antisense RNA:CR43885	1.41128	0.823499	1.06241	1.2209	0.937363	0.953582		1.01326	1.42712	0.464722	1.1908	1.38229	0.381261		0.408266	0.846127	0.807406	1.02919	1.51185	0.283914
9242	FBgn0040812	CG8750	NA	0	0	0	0.248882	0.286625	0.749788		0	0	0.213152	0	0	0.279795		0	0	0	0	0	0
9243	FBgn0010333	Rac1	Rac1	0.717549	0	0.295806	0	0	0		0	0	0	0	0	0		0	0	0	0	0	0
9244	FBti0020009	roo{}898	NA	0	0.830744	0.306215	0	0	0		0.340724	0.639855	0	0.64068	0	0.615385		0	0	0.325804	0	0.305031	0.190941
9245	FBti0063932	INE-1{}5871	NA	0.334382	0.311643	0	1.04728	0.0709467	0.866092		1.07368	0.432061	0.369324	1.15365	0.627733	1.17735		1.03826	0.274463	0.146666	0.200306	0.4806	0.128933
9246	FBgn0035960	CG4942	NA	148	138.094	151.232	148.774	158.381	146.517		155.209	144.69	137.614	137.936	139.772	154.501		147.087	149.214	136.031	132.016	124.053	117.876
9247	FBgn0262393	mir-33	mir-33 stem loop	0.781774	1.22406	0.773477	0	0.995225	0.86781		1.07581	2.22231	2.36836	1.61831	0.587046	0.194302		0.416129	0	1.85165	1.49859	0.192621	0.482304
9248	FBgn0052054	CG32054	NA	0	0	0	0	0	0		0	0	0	0	0.0224111	0		0	0	0	0	0	0
9249	FBgn0086081	snoRNA:Me28S-A30	NA	125.915	106.709	105.325	113.562	105.776	107.538		114.844	113.983	103.265	103.553	102.767	107.046		116.739	116.211	105.962	120.011	115.289	114.226
9250	FBgn0262533	CR43087	NA	3.69661	4.33524	3.14306	4.17137	3.20263	4.70185		4.69835	3.08479	4.90918	4.7826	4.78704	3.60484		1.05898	1.31482	0.979591	2.30666	2.43515	1.82129
9251	FBgn0053766	CG33766	NA	11.9052	11.0246	9.1875	11.1597	11.094	12.5282		16.0552	13.7215	15.2606	13.6776	16.6578	11.8948		18.1238	16.6043	13.4096	15.718	11.1759	8.02411
9252	FBgn0260480	CG32295	NA	0	0	0	0	0	0		0	0	0	0	0	0		0	0	0	0	0	0
9253	FBgn0262892	lncRNA:CR43247	long non-coding RNA:CR43247	0.277052	0	0	0.153127	0.264523	0.307542		0.0953134	0.178991	0.196716	0.268833	0.433422	0.516439		0	0.272887	0	0.580871	0	0
9254	FBgn0035951	CG5068	NA	0.252789	0.848154	0.937899	0.279434	0	0		1.73933	0.326633	4.0684	1.63527	0.949117	0.628282		3.36392	4.2328	4.32422	1.81715	0.934271	1.94943
9255	FBgn0036709	Or74a	Odorant receptor 74a	0	0	0	0	0	0		0	0	0	0	0	0		0	0	0	0	0	0
9256	FBti0063908	F{}5847	NA	0	0.193104	0	0	0	0		0	0.446197	0	0	0	0		0	0	0	0	0	0
9257	FBgn0267984	asRNA:CR46251	antisense RNA:CR46251	0.933682	0.522113	0.536119	0.589769	0.933908	0.518219		1.51429	1.07717	0.883926	1.55312	1.54413	2.27914		0.887479	1.01818	0.65817	1.43822	0.903768	2.0315
9258	FBti0020022	roo{}911	NA	38.8951	32.5624	34.9682	35.3437	36.5297	42.678		35.0142	40.7342	50.7767	40.7868	37.14	37.1218		32.8898	34.1702	35.214	43.6109	45.811	42.9607
9259	FBti0020252	Stalker{}1141	NA	0	0	0	0	0	0		0	0	0	0	0	0		0	0	0	0	0	0
9260	FBgn0036277	CG10418	NA	0.627744	0	0	0.69391	0	0		1.72769	0.811117	4.45718	0	1.17846	0.390049		1.25303	0.927459	0.413008	0	1.16002	0
9261	FBgn0265931	lncRNA:CR44720	long non-coding RNA:CR44720	32.0945	32.2853	36.7173	33.9208	31.9689	32.8912		27.4521	33.4336	32.8283	28.163	29.5196	28.1448		30.4506	28.2023	29.5698	29.313	28.9133	27.9176
9262	FBgn0035574	RhoGEF64C	Rho guanine nucleotide exchange factor at 64C	32.1177	24.922	31.6338	34.2241	38.8378	34.9823		32.4991	34.5777	36.0731	35.4683	30.6271	36.0683		27.2436	25.0948	27.2039	31.4884	29.8692	24.0505
9263	FBti0063938	G4{}5877	NA	108.754	99.7303	137.834	119.679	123.297	97.9951		147.647	116.921	122.465	131.23	140.011	125.121		131.585	117.978	121.675	96.2136	84.0325	62.1559
9264	FBgn0267640	lncRNA:CR45978	long non-coding RNA:CR45978	2.54626	2.42704	3.11326	3.35838	4.08868	2.44105		5.0568	2.95357	3.45149	4.043	4.16445	2.58892		5.81411	4.78795	4.3404	2.80792	1.8536	1.38344
9265	FBgn0036365	cmb	combover	9.88029	6.86444	4.81366	3.47509	3.62093	13.6265		12.7723	6.38323	17.432	23.048	9.1804	8.74359		12.1519	21.2329	18.5165	35.8704	34.4874	40.0594
9266	FBgn0041232	CG32395	NA	67.2191	63.9921	72.7799	76.1068	78.0991	74.0134		90.0075	92.1457	96.7763	90.3424	90.4303	92.4044		94.4649	77.737	81.0594	79.6647	78.3464	65.8934
9267	FBgn0262381	mir-276b	mir-276b stem loop	0.466841	0	0.0824798	0.294884	0.0849007	0.59225		0.550649	0.25852	0.0631376	0.431422	0.250399	0.165755		0.0887479	0.328445	0.175512	0.319604	0.164321	0.411444
9268	FBgn0036325	CG10752	NA	0	0	0	0	0	0		0	0	0	0	0	0		0	0	0	0	0	0
9269	FBgn0265882	lncRNA:CR44671	long non-coding RNA:CR44671	84.9044	86.7225	90.2602	87.2084	92.0926	86.0382		97.0394	88.0617	79.1009	94.5984	91.7201	97.1168		91.6366	89.3827	92.6122	76.4729	70.3145	62.9753
9270	FBti0061816	INE-1{}3755	NA	2.05931	1.2193	2.7965	1.47294	2.00473	1.16538		2.33374	1.77391	3.09637	1.67171	2.88049	1.95696		2.68663	1.98857	2.44407	0.822395	1.19387	2.92704
9271	FBti0020017	1360{}906	NA	43.7658	40.0753	45.0063	47.9957	54.2201	51.9594		34.1804	42.842	38.5169	37.1676	37.255	48.4297		27.5955	28.9598	34.2038	34.9716	43.5987	37.1363
9272	FBti0020052	Rt1b{}941	NA	22.2573	18.348	17.4463	17.3263	15.4309	18.9071		19.5562	17.5525	19.0927	17.4399	13.9932	12.4661		22.9438	21.7169	18.4249	25.1635	27.9349	18.7758
9273	FBgn0041156	exex	extra-extra	0	0	0	0	0	0		0	0	0	0	0	0		0	0	0	0	0	0
9274	FBgn0267646	lncRNA:CR45984	long non-coding RNA:CR45984	0	0	0	0	0	0		0	0	0	0	0	0		0	0	0	0	0	0
9275	FBgn0000568	Eip75B	Ecdysone-induced protein 75B	0.299403	0.502276	0	0	0.571725	0.166176		0	0.193431	0.283447	0.193681	0	0.744135		0.398421	0	0	0	0.184425	0.23089
9276	FBgn0013263	Trl	Trithorax-like	0	0	0	0	0	0		0	0	0	0	0	0		0	0	0	0	0	0
9277	FBgn0035802	Pura	Puratrophin-1-like	12.1243	9.51028	12.4842	10.552	12.6411	11.6926		10.4183	11.5546	11.5302	15.4733	11.0543	12.4762		10.2207	12.4824	9.52897	11.8309	9.4621	8.12301
9278	FBti0060818	INE-1{}2757	NA	68.0795	69.5823	75.7766	66.4935	65.2702	68.6414		70.7342	67.6093	67.9259	68.2725	70.2553	63.391		72.3891	68.3607	71.3515	64.5875	64.595	51.6215
9279	FBti0063175	BS3{}5114	NA	0	0	0	0	0	0		0	0	0	0	0	0		0	0	1.35487	0	0	0
9280	FBgn0261682	CG42729	NA	0	0	0	0	0	0		0	0	0	0	0	0		0	0	0	0	0	0
9281	FBgn0004449	Ten-m	Tenascin major	0	0	0	0	0	0		0	0	0	0	0	0		0	0	0	0	0	0
9282	FBgn0262368	mir-282	mir-282 stem loop	0.628328	0.527039	0.291403	0.260458	0.199971	0.0871847		0	0.202968	0.892266	0.101615	0.393184	0.0976029		0	0.386801	0.620088	0.0940973	0.0967586	0.121137
9283	FBti0061034	412{}2973	NA	1.08498	2.20626	1.82978	1.19935	1.50679	1.75184		1.35732	1.78427	1.86757	2.04179	1.35789	1.34831		1.57507	0.582912	1.03831	1.77257	1.09362	1.67341
9284	FBti0020092	jockey{}981	NA	0.814452	2.42901	3.02178	4.20139	1.38243	2.41089		8.59261	4.91104	0.77105	5.61986	5.77608	4.72323		2.89016	1.60441	5.35848	3.25256	1.33782	1.88424
9285	FBgn0028573	prc	pericardin	90.7181	85.5417	93.8371	89.2772	89.4776	91.2035		81.5832	84.6137	80.9241	84.8358	81.3001	81.9203		94.9265	90.3862	83.4105	86.405	87.3429	75.9516
9286	FBgn0035584	CG17030	NA	101.588	95.057	92.1757	70.9464	174.223	78.8626		70.9043	73.772	76.0447	71.1016	83.704	85.5602		80.6919	74.4637	78.5318	60.3154	72.0694	64.3302
9287	FBgn0036629	GluRS-m	Glutamyl-tRNA synthetase, mitochondrial	0	0	0	0	0	0		0	0	0	0	0	0		0	0	0	0	0	0
9288	FBgn0013718	nuf	nuclear fallout	4.29578	3.40674	3.18764	2.28795	3.38064	2.12417		2.63329	3.48176	4.47354	3.99151	6.06053	4.22216		3.42989	2.8849	2.8263	3.743	4.32997	3.97532
9289	FBgn0260874	Ir76a	Ionotropic receptor 76a	0	0	0	0	0	0		0	0	0	0	0	0		0	0	0	0	0	0
9290	FBgn0035721	CG9948	NA	0	0	0	0	0.329454	0		0.0890322	0	0	0	0.323888	0.0804008		0.258287	0.127452	0	0.0775131	0	0
9291	FBti0060090	INE-1{}2029	NA	52.4018	47.8271	41.8962	55.1182	49.2973	82.1923		31.2903	52.6461	37.207	44.3515	34.5968	57.0156		49.304	55.1383	51.4868	69.4184	79.9135	73.0329
9292	FBgn0263606	Hsc20	Heat shock protein cognate 20	12.882	2.08297	6.14232	0.171564	10.4718	0.689144		0	1.00271	0.734671	0.803206	0.194243	0.192873		0.206535	0.611486	0.612679	0	0.76482	0.239379
9293	FBgn0036767	CG16775	NA	43.8916	42.6621	49.3476	44.9012	46.0212	47.1275		38.546	43.5144	52.3563	44.9127	33.0588	47.8997		46.3012	44.8824	44.4186	41.2076	42.7663	36.3711
9294	FBgn0027339	jim	jim	0	0	0	0	0	0		0	0	0	0	0	0		0	0	0	0	0	0
9295	NA	NA	NA	0	0	0	0	0	0		0	0	0	0	0	0		0	0	0	0	0	0
9296	FBgn0267647	lncRNA:CR45985	long non-coding RNA:CR45985	0	0	0	0	0	0		0	0	0	0	0	0		0	0	0	0	0	0
9297	FBgn0035402	Usp5	Ubiquitin specific protease 5	2.45798	1.92429	1.82392	0.815117	1.09518	1.50067		2.36771	0.793998	0.698098	0.636017	1.3843	0.152726		1.79899	0.968409	0	0.588964	1.96827	0.758206
9298	FBgn0286941	CG46435	NA	25.6351	21.9873	22.9035	26.9757	23.2854	26.3803		26.8027	22.9271	21.9803	28.386	26.7739	24.7145		30.8961	25.1598	23.6483	25.3023	23.8264	18.9951
9299	FBgn0035767	Cln7	Cln7	0	0	0	0	0	0		0	0	0	0	0	0		0	0	0	0	0	0
9300	FBgn0036822	NijB	Ninjurin B	32.46	31.0792	33.0515	29.9992	27.6238	26.7781		28.884	30.6353	31.9617	30.2158	33.8168	28.8759		30.0557	32.962	30.3422	33.7182	26.3681	27.6311
9301	FBgn0264720	lncRNA:CR43988	long non-coding RNA:CR43988	0	0	0	0	0	0		0	0	0	0	0	0		0	0	0	0	0	0
9302	FBgn0266964	lncRNA:CR45415	long non-coding RNA:CR45415	6.58686	10.0455	6.66507	9.2669	18.2952	18.6118		8.24021	9.28471	10.2041	17.0439	19.4849	8.18549		13.5463	7.07763	6.3035	10.7611	12.5409	7.38848
9303	FBgn0263608	l(3)72Dr	lethal (3) 72Dr	0.127733	0	0	0	0	0		0	0.110031	0.362778	0	0.106574	0.105823		0.056659	0.0419376	0	0	0	0.0328346
9304	FBti0061962	TART-A{}3901	NA	0	0	0	0	0	0		0	0	0	0	0	0		0	0	0	0	0	0
9305	FBgn0036576	CG5151	NA	67.4965	62.3154	82.8288	67.6774	71.6858	53.3021		86.5049	62.9898	62.1182	68.9769	86.5669	63.3089		93.3431	79.4554	76.8936	55.2321	41.941	34.7187
9306	FBti0063851	INE-1{}5790	NA	1.15134	4.29218	1.89854	3.60597	1.4657	2.34309		3.69686	0.743832	3.63328	0.993054	2.64171	1.19231		3.06422	2.07905	1.51499	3.21855	1.18199	1.03586
9307	FBti0061246	INE-1{}3185	NA	0	0	0	0	0	0		0	0	0	0	0	0		0	0	0	0	0	0
9308	FBgn0036600	CG13043	NA	0	0	0	0	0	0		0	0	0	0	0	0		0	0	0	0	0	0
9309	FBgn0263762	CG43679	NA	0	0.148238	0	0	0	0		0	0	0	0	0	0		0	0	0	0	0	0
9310	FBgn0264571	lncRNA:CR43943	long non-coding RNA:CR43943	0.228657	1.40651	0.636273	0.695085	0.072772	0.888375		0.393321	0.738628	2.54354	0.36979	0.28617	0.071038		0.608557	0.506743	1.05307	0.958811	2.04228	0.969832
9311	FBti0020042	jockey{}931	NA	5.95816	3.25053	5.03226	5.62234	5.91996	4.35548		5.79935	4.31875	3.16427	5.26438	7.09305	3.61181		5.41469	5.29604	4.78051	2.26336	2.32737	4.93095
9312	FBgn0035252	CG7970	NA	51.4951	47.8695	52.1687	59.4168	59.2473	63.8901		56.0997	58.449	64.3939	58.3813	55.2011	64.2128		50.3639	53.1175	53.4976	52.0216	46.3533	38.142
9313	FBgn0036349	SNCF	SoxNeuro Co-Factor	0	0	0	0	0	0		0	0	0	0	0	0		0	0	0	0	0	0
9314	FBti0060482	Cr1a{}2421	NA	0.0947604	0.264949	0.351581	0.418994	0.482533	0.0525946		0.456402	1.04075	1.52508	0.674296	0.889464	0.883191		0.756598	0.980025	0.748142	1.13529	0.933921	0.292305
9315	FBgn0036469	CG18649	NA	0	0	0	0.232745	0	0		0	0	0	0	0	0		0	0	0	0	0	0
9316	FBgn0262985	CG43293	NA	0.831838	1.06323	1.10225	1.11656	0.756399	1.71486		1.1447	0.767736	1.96877	1.38371	0.966705	0.5907		1.42321	0.819332	1.25094	1.56608	0.951585	0.87059
9317	FBgn0267599	lncRNA:CR45937	long non-coding RNA:CR45937	0	0	0	0	0	0		0	0	0	0	0	0		0	0	0	0	0	0
9318	FBgn0261090	SytŒ≤	Synaptotagmin Œ≤	390.101	384.187	449.186	381.092	377.904	341.676		484.74	362.245	424.029	411.201	481.14	382.211		495.125	451.274	446.751	395.947	352.641	264.341
9319	FBgn0063923	Kaz1-ORFB	Kaz1-ORFB	5.08527	4.24293	2.59551	5.88895	5.34339	4.39049		0.666465	0.312893	0.76417	1.25319	1.31328	0.601853		0.214828	0.556535	0.531067	0.0967061	0.497206	0.311238
9320	FBgn0035234	CG12003	NA	0	0.0765838	0.169375	0	0	0.152025		0	0.0884796	0.25931	0	0	0.170192		0.364493	0.202341	0	0	0	0
9321	FBti0060122	INE-1{}2061	NA	0.734187	0.136852	1.36199	0.405787	0.311549	0.135831		0	0	0	0	0.306285	0		0.651332	0	0.161013	0	0	0
9322	FBgn0035617	l(3)psg2	lethal (3) persistent salivary gland 2	0	0	0	0	0	0		0	0	0	0	0	0		0	0	0	0	0	0
9323	FBgn0053052	Gorab	Golgin, RAB6 interacting	0	0	0	0	0.174771	0		0	0	0	0	0	0		0	0	0	0	0	0
9324	FBgn0037037	CG10588	NA	0	0	0.376965	0	0	0		0	0.196923	0	0	0	0		0.202807	0	0.40108	0.182589	0.751014	0
9325	FBti0059927	gypsy10{}1866	NA	34.9018	34.327	29.0724	34.2686	34.1075	41.3637		33.9026	34.0881	28.3285	33.9993	39.2482	32.5931		34.3553	36.6015	35.5922	37.6332	36.6109	30.0025
9326	FBti0020101	Rt1b{}990	NA	0	0	0	0	0	0		0	0	0	0	0.387063	0		0	0	0	0	0	0
9327	FBti0061305	INE-1{}3244	NA	1.20904	2.92974	2.49211	2.00472	1.0261	0		3.05026	2.08296	2.28923	1.82494	5.04383	1.50248		3.7541	5.95433	3.44699	2.17277	1.73773	2.02015
9328	FBgn0260795	NaPi-III	Na[+]-dependent inorganic phosphate cotransporter type III	0	0	0	1.23734	0	0.177507		0	0	0	0	0	0.198718		1.48955	0	0	0	0	0
9329	FBgn0259785	pzg	putzig	150.645	138.574	118.386	140.497	138.814	166.633		84.4463	110.472	122.294	110.339	87.4014	108.829		114.481	128.967	139.908	183.738	190.969	198.537
9330	FBgn0011293	a10	antennal protein 10	0.274307	1.07374	0.983809	0.454829	0.174601	0.426293		0.679456	1.55952	1.32441	0.319403	0.686604	0.272705		1.56961	0.783529	1.9852	0.394365	0.270346	0.63461
9331	FBti0061977	INE-1{}3916	NA	184.176	167.878	172.056	159.959	176.454	173.859		183.184	177.415	176.168	191.494	202.599	182.719		190.087	183.883	189.064	182.68	171.563	172.648
9332	FBgn0250833	CG34461	NA	1.51933	1.60212	2.09376	3.74283	4.1999	3.99951		1.9713	5.77728	3.41099	4.26835	2.71641	4.04588		1.09755	2.1806	1.88497	1.71625	4.38523	2.81199
9333	FBgn0035271	CG2021	NA	0.584706	1.87461	0.530293	0.947959	0.793975	1.08176		1.34103	0.554039	1.07019	0.403457	0.87813	0.678173		0.570593	1.3822	1.74394	1.16753	1.05648	1.77357
9334	FBgn0036948	CG7298	NA	23.89	20.9911	22.1161	19.5679	17.1444	24.7518		31.7459	24.7076	31.1555	30.0802	34.3052	24.0075		44.1971	30.3856	28.8655	32.3482	24.5278	14.7715
9335	FBgn0267476	lncRNA:CR45826	long non-coding RNA:CR45826	22.9161	17.697	23.2172	33.0682	33.8217	33.4541		19.8423	30.2606	24.2434	24.8484	20.3603	33.263		12.9269	15.9546	18.0956	17.2751	19.8111	12.8254
9336	FBgn0266775	lncRNA:CR45240	long non-coding RNA:CR45240	50.4514	45.4298	47.478	51.7263	50.5556	51.0224		51.0438	47.9617	51.1517	48.7619	52.8504	46.5465		49.0495	47.5723	47.7504	47.1744	46.783	41.0069
9337	NA	NA	NA	0	0	0	0	0	0		0	0	0	0	0	0		0	0	0	0	0	0
9338	FBgn0035656	CG10479	NA	0.173727	0.097148	0	0	0	0.0964234		0.179301	0.056119	0	0	0.326137	0.215891		0	0.128337	0.0571498	0.156103	0.107012	0.10048
9339	FBgn0052071	CG32071	NA	0	0	0	0.131267	0.0755867	0		0	0	0	0	0	0		0	0.0584825	0.156258	0.213406	0	0
9340	FBgn0042138	Apt1	Acyl-protein thioesterase 1	0.505578	1.69631	1.04211	0.372578	1.50178	1.30951		0.46382	2.83082	0.797726	1.09018	2.95281	3.56026		1.79409	0.829962	1.77404	1.81715	1.03808	0
9341	FBgn0035464	PIG-B	Phosphatidylinositol glycan anchor biosynthesis class B	111.936	127.333	110.701	130.091	247.909	132.128		91.7891	158.256	153.423	126.347	129.777	204.011		83.0227	92.2241	86.1302	84.506	93.0354	98.2947
9342	FBgn0013563	Pex1	Peroxin 1	0.133594	0	0	0.590702	0.34014	0		0	0	0.379425	0	0	0.166018		0.177777	0.657929	0	0	0.493744	0.309071
9343	FBti0060215	INE-1{}2154	NA	0	0.68426	0	0	0	0		0.280645	0	0	0	0	0		0	0	0	0	0	0
9344	FBgn0262518	Rab8	Rab8	8.66196	9.38476	7.1138	8.47783	7.09287	9.91571		10.4919	9.85151	14.2439	10.7106	11.3488	7.4845		14.2882	9.57598	11.3978	15.9718	10.8101	9.14998
9345	FBgn0036126	Irbp18	Inverted repeat binding protein 18 kDa	7.55079	4.09443	7.35747	5.05859	5.24314	4.06389		10.3907	6.79998	9.31459	7.69684	5.44092	5.1182		3.65382	1.80297	3.01082	1.37066	3.10073	4.05841
9346	FBgn0036249	CG11560	NA	19.0867	23.3972	14.8434	19.7165	15.3852	20.5396		19.7277	23.3699	21.2258	18.0083	20.8625	23.9262		25.2882	29.3079	28.0764	34.9498	38.4026	41.7147
9347	FBgn0036356	CG10222	NA	105.595	99.6325	87.9754	97.9852	94.7893	108.852		106.276	103.798	77.5195	99.918	91.2464	107.539		87.5837	110.555	93.4574	97.1721	91.1842	105.869
9348	FBti0062542	gypsy9{}4481	NA	0	0	0	0.0269782	0	0.00338645		0	0.00394187	0.00866442	0.00394696	0.0076361	0.00758224		0.0081193	0.00300485	0.00802855	0.00730991	0.00375833	0
9349	FBgn0026404	Dronc	Death regulator Nedd2-like caspase	0	0	0.335754	0	0	0.150681		0	0	0.899558	0	0.679539	0.168687		0.180635	0.133701	0.357232	0.487884	0	0
9350	FBgn0023395	Chd3	Chd3	3.65109	7.3315	5.38773	4.90733	14.7362	5.61881		3.0831	4.28876	11.1159	3.22072	5.03677	7.42453		3.64394	4.45439	6.05995	6.95904	5.62246	4.70335
9351	FBgn0036005	pall	pallbearer	0.327254	0.122	0	0.241165	0	0.363269		0.750562	0.42285	0.413086	1.12905	0.682612	2.57563		0.725807	0.644668	0.717695	0	0.403161	0.0841227
9352	FBgn0027565	CG5498	NA	0	0	0	0	0	0		0	0	0.40678	0	0	0.53396		1.14356	0.211609	0.56539	1.80174	0	0
9353	FBgn0002183	dre4	dre4	0	0	0	0	0	0		0	0	0	0	0	0		0	0	0	0	0	0
9354	FBgn0035741	BBS1	Bardet-Biedl syndrome 1	0	0	0	0	0	0		0	0	0	0	0	0		0	0	0	0	0	0
9355	FBti0060612	INE-1{}2551	NA	0	0	0	0	0	0.103106		0.255637	0	0	0.240343	0.581234	0.346281		0	0.274463	0.122221	0.222562	0.114428	0.286517
9356	FBgn0267453	lncRNA:CR45803	long non-coding RNA:CR45803	17.8154	17.8123	17.3138	16.632	14.8327	18.9402		15.4717	16.6875	22.7739	16.0816	15.2689	14.3524		18.8503	19.5336	18.287	25.8696	22.325	17.4292
9357	FBgn0001258	Ldh	Lactate dehydrogenase	58.8279	57.9464	60.0885	57.4515	53.0749	54.0678		73.5185	65.9573	76.9929	68.129	72.565	71.3016		68.3036	61.5178	61.1735	64.8278	60.5515	53.4818
9358	FBti0020197	jockey{}1086	NA	1.71725	0.960283	0.353964	0	0	0.317707		0	0	0	0	0	1.77836		0	0	0.753214	0	0	0
9359	FBti0059893	gypsy12{}1832	NA	0.11566	0	0.14304	1.27851	0	0		0.318321	0.597782	1.31395	0	0.144751	0		0.153911	0	0.456572	0.415704	0.427461	0.178386
9360	FBgn0267301	lncRNA:CR45737	long non-coding RNA:CR45737	18.7858	14.7617	17.5328	26.7873	28.1824	31.8613		16.7698	24.8149	22.9417	21.7749	18.0047	31.3294		10.3155	12.7598	14.5192	14.7256	19.4007	15.9681
9361	FBgn0037147	CG7140	NA	0	0	0	0	0	0		0	0	0	0	0	0		0	0	0	0	0	0
9362	FBgn0020646	Lcp65AŒ®	Lcp65AŒ®	0.0600082	0	0	0.132667	0	0		0	0.0775375	0	0	0.0751019	0		0	0	0.0789617	0	0	0
9363	FBgn0036806	Cyp12c1	Cytochrome P450 12c1	0	0	0	0.194845	0.224393	0		0	0	0	0.4561	0	0.438092		0.703684	0	0	0	0	1.35931
9364	FBti0063297	invader6{}5236	NA	0	0	0	0	0	0		0	0	0	0.277601	0.402802	0		0	0	0	0	0	0
9365	NA	NA	NA	0	0	0.876422	0	0	0.112378		0	0	0	0.130978	0	0		0	0	0	0	0	0
9366	FBgn0041342	Pcyt1	Phosphocholine cytidylyltransferase 1	32.5291	34.852	36.2738	31.5917	30.5132	35.8423		47.6363	36.8114	45.1698	46.7877	51.2553	37.4939		53.7593	44.3324	45.6293	46.9608	35.5599	26.7184
9367	FBgn0037135	eIF2A	eukaryotic translation initiation factor 2A	269.929	282.881	268.178	293.07	304.947	282.17		279.229	290.352	254.123	271.614	273.415	287.382		271.777	273.56	279.091	256.412	247.388	234.927
9368	FBgn0262544	CG43098	NA	0	0	0	0	0	0		0	0	0	0	0	0		0	0	0	0	0	0
9369	FBgn0036106	CG6409	NA	0	0	0	0	0	0		0	0	0	0	0	0		0	0	0	0	0	0
9370	FBgn0035552	CG11350	NA	0	0	0	0	0	0		0	0	0	0	0	0		0	0	0	0	0	0
9371	FBgn0036240	CG6928	NA	0	0	0	0.190861	0	0		0	0	0	0	0	0.429133		0.229765	0	0	0	0.425421	0
9372	FBgn0036035	CG18178	NA	0.153094	0.77049	0.284006	0.338462	0.0974473	1.10463		0.632024	0.395631	0.797148	0.396141	0.383203	0.0951252		0.916767	0.0753963	0.402898	0	0.471512	0.177092
9373	FBgn0264511	lncRNA:CR43910	long non-coding RNA:CR43910	0	0	0	0	0	0		0	0	0	0	0	0		0	0	0	0	0	0
9374	FBgn0037202	Ssl1	Suppressor of stem-loop mutation	35.3307	38.4527	38.5396	37.1798	33.0834	39.57		33.9818	38.891	36.4961	37.5278	35.1868	35.0458		35.8067	33.5537	33.2881	37.3001	36.478	34.0076
9375	FBgn0037014	CG13251	NA	0	0	0	0	0	0		0	0	0	0	0	0		0	0	0	0	0	0
9376	FBgn0266436	CG45066	NA	80.025	78.5197	88.9457	87.299	91.0042	85.3345		110.28	91.2176	98.1752	98.8973	101.354	91.7013		102.086	89.6613	88.9274	83.484	70.0937	54.7756
9377	FBgn0036124	CG7839	NA	0	0	0	0	0	0		0	0	0	0	0	0		0	0	0	0	0	0
9378	FBgn0035107	mri	mrityu	0	0.379228	0	0	0	0		0	0	0	0	0	0		0	0	0	0	0	0
9379	FBgn0264711	CG43980	NA	0	0	0	0	0	0		0	0	0	0	0	0		0	0	0	0	0	0
9380	FBgn0265928	lncRNA:CR44717	long non-coding RNA:CR44717	0	0	0	0	0	0		0	0	0	0	0	0		0	0	0	0	0	0
9381	FBti0061222	INE-1{}3161	NA	0	0	0	0	0	0		0	0	0	0	0	0		0	0	0	0	0	0
9382	FBgn0052237	CG32237	NA	51.6421	47.8234	53.658	47.5498	52.3399	53.104		57.1521	52.8847	58.5057	51.9628	59.6688	54.205		53.5699	51.6652	53.1848	51.5636	46.7656	40.5401
9383	FBti0020063	roo{}952	NA	205.11	204.027	228.904	219.622	216.454	199.976		212.624	197.507	203.041	201.834	204.444	212.139		218.861	214.747	223.948	197.108	191.586	160.392
9384	FBgn0035926	Acbp5	Acyl-CoA binding protein 5	0	0	0	0	0	0		0	0	0	0	0	0		0	0	0	0	0	0
9385	FBgn0264305	CG43783	NA	64.6046	65.2773	59.6945	66.9816	63.1482	69.5714		59.7796	65.6299	69.4573	67.5399	62.546	65.5193		63.0452	71.8252	64.3925	73.4861	79.7727	64.252
9386	FBgn0266076	mir-276a	mir-276a stem loop	86.7262	73.263	92.4375	88.1216	83.2045	78.3129		97.3431	74.8237	84.1133	82.6239	104.68	78.6463		99.8126	80.3998	85.0613	72.4123	63.0111	43.2044
9387	FBgn0035513	Cpr64Ad	Cuticular protein 64Ad	0	0	0	0	0	0		0	0	0	0	0	0		0	0	0	0	0	0
9388	FBgn0037071	CG7632	NA	0	0	0	0	0	0		0	0	0	0	0	0		0	0	0	0	0	0
9389	FBgn0036950	CG6996	NA	0.0374502	0.0628263	0.185264	0	0.0953509	0.0415718		0.128839	0.04839	0.0531818	0	0.37496	0.0232697		0.0498358	0.20288	0	0	0	10.4114
9390	FBgn0036728	UQCR-Q	Ubiquinol-cytochrome c reductase ubiquinone-binding protein	44.2533	44.5754	43.766	45.6381	49.6011	46.703		47.3701	44.2016	43.8578	45.3223	43.7526	42.9998		42.0023	43.0246	45.2487	46.5945	40.3379	33.1895
9391	FBgn0085447	sif	still life	0.0985774	0	0	0	0.0627462	0.109426		1.22088	0	0	0	13.6943	0.122502		0.0655895	0	0.129713	0	0	0
9392	FBgn0004378	Klp61F	Kinesin-like protein at 61F	25.6654	24.0227	22.8865	25.9963	26.6432	29.835		20.5393	24.6941	23.9849	23.9421	26.0552	22.1755		23.2332	26.8528	24.8578	26.5918	28.0903	27.48
9393	FBgn0044452	Atg2	Autophagy-related 2	2.45917	0.916775	0.50689	1.66123	1.56531	1.36491		2.82007	0.882648	0.646701	0.883786	1.19689	1.18845		0.90902	0	0.179772	0.163681	0.67324	0.632145
9394	FBgn0036368	CG10738	NA	38.4938	35.8065	39.8125	39.9539	40.394	39.4394		39.6758	36.5164	41.7435	40.2	39.5191	38.067		40.9679	34.0219	37.5628	40.9354	37.9812	26.8742
9395	FBti0063850	INE-1{}5789	NA	3237.59	3508.52	3057.94	3210.24	3175.17	3224.44		3043.53	3234.47	2770.49	3030.42	2935.75	3091.22		2972.83	3191.68	3180.32	3161.89	3391.29	3614.86
9396	FBgn0036178	CG14137	NA	94.6625	78.5621	88.1141	90.0664	105.135	85.3522		91.0047	91.4465	83.7266	89.5176	91.478	96.469		84.5644	74.2798	88.2686	71.3958	75.9489	64.745
9397	FBgn0264517	asRNA:CR43916	antisense RNA:CR43916	0.130296	0.145722	0.161141	0.720146	0.331742	0.86781		0.717204	0.505071	0.493409	0.674296	0.97841	0		0.866936	0.641683	0.171449	0	0.160518	0.20096
9398	FBgn0028699	Rh50	Rh50	0	0	0	0	0	0		0	0	0	0	0	0		0	0	0	0	0	0
9399	FBti0020080	roo{}969	NA	92.1435	96.7279	83.9312	93.2046	99.1939	103.045		95.8268	104.15	118.114	93.124	101.021	109.821		93.9585	88.1699	93.9607	96.1584	89.7292	84.1421
9400	FBgn0052264	CG32264	NA	32.4104	30.9944	31.1516	33.2305	33.0376	32.4578		35.3894	30.9533	30.5165	37.4502	32.3324	33.8556		35.3941	30.0725	27.7362	39.8147	32.7671	28.9332
9401	FBgn0036851	CG14082	NA	0	0	0	0	0	0		0	0	0	0	0	0		0	0	0	0	0	0
9402	FBti0061556	INE-1{}3495	NA	0.769893	0.287015	0.634769	0.567361	0.9801	0.284874		2.11891	0	0.242955	0.996073	0	0.63783		0	0	0.337687	0.922382	0.632313	1.18743
9403	FBgn0036279	Ncc69	sodium chloride cotransporter 69	30.3803	23.9276	30.1214	30.3094	33.3805	31.7668		26.8975	32.2443	27.6919	30.0936	29.3678	33.1381		27.5136	25.2201	26.6881	22.0436	18.1758	17.1324
9404	FBgn0266537	lncRNA:CR45098	long non-coding RNA:CR45098	82.8958	89.2752	92.0529	88.6908	86.4567	96.6784		83.1719	85.724	83.8092	88.6163	77.436	86.0081		83.1535	79.8007	82.269	84.3091	88.2913	74.1644
9405	FBgn0036703	CG7707	NA	0	0	0	0	0	0		0	0	0	0	0	0		0	0	0	0	0	0
9406	FBgn0036094	CG14153	NA	0.154072	0	0	0	0	0.171028		0	0.199079	0.729308	0	1.15695	1.72319		0	0.607023	0	0	0.759237	0
9407	FBgn0053702	CG33702	NA	0	0	0	0	0	0		2.03837	0	0	0	0	0		1.97114	0	0	0	0	0
9408	FBti0062211	flea{}4150	NA	0	0	0	0	0	0		0	0	0	0	0	0		0	0	0	0	0	0
9409	FBti0059657	Cr1a{}1596	NA	44.3877	42.8253	43.4517	44.8295	39.5224	45.7272		36.4686	40.5629	46.1865	42.1973	37.6441	42.2777		36.8201	38.9744	40.6355	41.5027	45.1498	40.1841
9410	FBgn0264485	lncRNA:CR43893	long non-coding RNA:CR43893	0	0	0	0	0	0		0	0	0	0	0	0		0	0	0	0	0	0
9411	FBgn0023000	mth	methuselah	0	0	0	0	0	0		0	0	0	1.13787	0	0		0	0	3.47185	0	0	0
9412	FBgn0267554	asRNA:CR45894	antisense RNA:CR45894	77.6354	79.9795	70.9507	68.8984	72.3317	77.6838		80.8844	74.919	70.4841	70.8172	72.1058	67.6408		76.5871	76.7094	75.57	78.9284	74.9756	76.3484
9413	FBgn0011569	can	cannonball	0	0	0	0	0	0		0	0	0	0	0	0		0	0	0	0	0	0
9414	FBti0063933	INE-1{}5872	NA	4.63076	3.03598	4.09778	4.01566	3.20166	3.67804		3.84543	3.86863	5.4044	6.24943	4.3966	3.07576		4.03734	3.77474	4.25486	4.35228	3.63931	2.98618
9415	FBgn0263600	PolD1	DNA polymerase delta subunit 1	0.207959	0.11629	0.128595	1.1494	0.529479	0.923384		0.429262	1.07483	0.787509	2.01791	1.30133	0.258431		0.276736	0.409666	0.820929	0.373724	0.64049	0.320744
9416	FBgn0020765	Acp65Aa	Adult cuticle protein 65Aa	1.80255	1.20958	0.80254	1.19553	2.75365	3.04141		2.38129	1.49063	1.29694	1.95897	0.631664	1.52322		1.82301	1.77545	2.08726	2.15958	1.86535	0.834043
9417	FBgn0020389	Papss	PAPS synthetase	0.169996	0.0633744	0.21024	0.0626382	0.144274	0.251607		0	0.0732183	0.321875	0.0733127	0.283673	0.281673		0.0754059	0.167441	0.298253	0.203667	0	0.0873973
9418	FBgn0047178	CG32147	NA	21.7085	22.0716	18.1461	20.677	20.2079	20.383		18.4199	19.9565	18.5209	20.9813	19.5443	23.8849		24.0924	20.6215	22.3553	19.6347	22.6213	22.4977
9419	FBgn0052413	CG32413	NA	0	0	0	0	0	0		0	0	0	0	0	0		0	0	0	0	0	0
9420	FBti0020238	HB{}1127	NA	5.59648	3.61101	3.79344	7.73296	6.09694	6.51107		3.85069	8.69147	4.43219	5.43047	3.30003	8.96093		2.93598	3.12719	4.95662	6.12472	7.02718	7.51121
9421	FBgn0035582	CG13705	NA	0	0	0	0	0	0		0	0	0	0	0	0		0	0	0	0	0	0
9422	FBgn0267638	lncRNA:CR45976	long non-coding RNA:CR45976	1.77129	3.30167	4.38123	0	1.50328	0		4.87498	3.05162	0.558966	2.29166	0.738939	0		3.14279	0	0.776917	2.12212	0	1.36596
9423	FBgn0035299	CG11815	NA	0.422863	0.157643	0.174323	0.155811	0	0.4694		0.775873	1.09277	0	0	0.352816	0.350328		0.562712	1.24951	0	0	0.694594	0
9424	FBgn0000216	Brd	Bearded	0	0	0	0	0	0		0	0	0	0	0	0		0	0	0	0	0	0
9425	FBgn0035632	Ppat-Dpck	Bifunctional Phosphopantetheine adenylyltransferase - Dephospho-CoA kinase	0	0	0	0	0	0		0	0	0	0	0	0		0	0	0	0	0	0
9426	FBti0020170	roo{}1059	NA	43.432	39.1905	50.444	44.5806	48.1996	30.4455		55.6436	40.6773	38.314	41.87	49.3707	42.9769		47.9912	50.2445	48.2435	35.7314	31.7475	26.5609
9427	FBgn0036515	AIMP2	aaRS-interacting multifunctional protein 2	2.3168	3.15054	3.19086	3.40496	2.27906	3.85766		1.66654	3.16366	3.11554	2.82712	2.50414	2.5192		2.20716	3.65633	2.45963	3.87964	2.98392	2.78148
9428	FBti0020066	NOF{}nmo-FB-NOF	NA	0.56539	0	0	0.208328	0	0		0	0	0	0	0	0		0	0	0	0	0	0
9429	FBti0063826	jockey{}5765	NA	4.04463	3.39262	0.625266	0.931446	1.28724	2.24487		1.15955	2.83082	1.27636	0.436072	1.4764	1.46599		1.56983	2.1579	2.4393	3.02858	1.86854	1.0397
9430	FBgn0040794	CG13056	NA	12.1794	20.7905	0.33976	1.21472	2.33155	5.99749		16.3821	1.06492	11.1836	20.3781	17.6496	18.7769		0.6093	0.631383	0.60249	310.485	34.8599	8.26246
9431	FBgn0036809	CG12477	NA	0	0	0	0	0	0.084057		0	0.29353	0	0	0	0.188203		0.201533	0	0	0	0.186575	0.0583955
9432	FBgn0036180	Duba	Deubiquitinating enzyme A	0.292151	0.108913	0.963501	0.861185	0.247945	1.29721		0.13401	0.880815	0.92194	0.881951	0.731269	0.484074		0.388771	1.72655	1.40956	0.58336	2.15949	0.826091
9433	FBgn0052115	CG32115	NA	15.6642	15.2126	14.9154	13.7916	14.5584	16.8841		21.7379	17.3188	20.7039	22.114	23.1912	14.9168		27.2768	21.5405	19.952	23.5038	17.2582	12.16
9434	FBgn0035793	CG7546	NA	0	0	0	0	0	0		0	0	0	0	0	0		0	0	0	0	0	0
9435	FBgn0043025	Adgf-A2	Adenosine deaminase-related growth factor A2	0	0	0	0	0	0		0	0	0	0	0	0		0	0	0	0	0	0
9436	FBti0020288	Cr1a{}1177	NA	0	0	0	0	0	0		0	0	0	0	0	0		0	0	0	0	0	0
9437	FBgn0267463	asRNA:CR45813	antisense RNA:CR45813	1.2207	0	0	0	0	0		0.839906	0	0	0.526438	0.254622	0.75848		0.270735	1.20234	2.40938	1.70622	1.00256	0.470682
9438	FBgn0036731	CG6333	NA	2.17666	3.45937	1.5585	3.41918	0.729202	1.78037		1.73413	1.48026	2.7114	1.03752	1.14701	1.85075		0.609796	1.4669	1.05522	2.33328	2.25814	1.1485
9439	FBgn0053490	CG33490	NA	0.119931	0.268261	0.741615	0.265145	0.305353	0.13313		0	0	0.22708	0.155165	0.150097	0.894231		0.31919	1.89005	0	0	0.443248	0.0924872
9440	FBti0061033	gypsy2{}2972	NA	41.6208	38.4213	35.3075	41.5357	36.755	49.9374		54.807	50.5722	61.5785	61.9414	56.5359	48.2262		59.5026	46.0849	44.4218	50.7504	48.8142	35.7475
9441	FBgn0266768	lncRNA:CR45233	long non-coding RNA:CR45233	5.37715	0.867372	1.15098	1.77174	1.84296	2.81228		2.34793	1.87059	2.25161	1.93989	6.98847	1.8633		1.51366	2.39352	1.42871	2.5397	2.61153	1.39552
9442	FBti0062609	INE-1{}4548	NA	0	0.043656	0.289652	0.0431488	0.0496922	0.0866607		0	0.100874	0	0	0.635085	0		0.051944	0.0768952	0	0	0	0
9443	FBgn0267631	asRNA:CR45969	antisense RNA:CR45969	0.328295	0.0667571	0.369104	0.692806	0.797869	0.298166		0.16428	0.269942	0.197782	0.154452	0.186759	0.259619		0.357439	0.0293963	0	0.178781	0.110303	0.0230155
9444	FBti0020222	Cr1a{}1111	NA	0	0	0	0	0	0		0	0	0	0	0	0		0	0	0	0	0	0
9445	FBgn0011327	Uch-L5	Ubiquitin carboxy-terminal hydrolase L5	21.9589	19.0022	22.53	18.4763	19.248	19.9839		18.9495	19.0213	23.1406	21.6647	19.1531	20.1995		21.8751	20.8736	21.5903	22.6707	19.1936	18.0456
9446	FBgn0005626	ple	pale	20.3063	17.4811	20.7627	19.5424	22.2225	21.3547		20.345	21.6349	23.0184	20.6258	21.234	24.4046		18.1925	18.8606	20.2744	17.446	15.1415	16.5525
9447	FBgn0036659	CG9701	NA	52.6486	55.2874	48.6449	56.2241	57.6064	57.3667		52.2315	63.2159	56.5079	62.1754	53.8877	61.4957		53.2243	47.3848	51.0183	54.5196	49.8395	49.0201
9448	FBgn0035661	CG10477	NA	5.30122	3.75976	4.58401	4.57364	4.27962	4.73641		4.21096	4.78928	5.22273	3.34567	4.63883	3.42781		3.44119	3.73572	4.1967	3.61451	3.98222	3.35692
9449	FBgn0035817	CG7409	NA	0	0.0530196	0	0	0	0		0.065237	0	0.089761	0	0.296654	0.117825		0	0.23347	0	0.113593	0.116806	0
9450	FBgn0035407	Asciz	ASCIZ zinc finger protein	0	0	0	0	0	0		0	0	0	0	0	0		0	0	0	0	0	0
9451	FBti0063239	G5{}5178	NA	0	0	0	0	0	0		0	0	0	0	0	0		0	0	0	0	0	0
9452	FBgn0267461	lncRNA:CR45811	long non-coding RNA:CR45811	0	0.429218	0	0.212116	0.732848	0		0	0	0	0.248264	0	0.238462		0	0	0	0	0	0.147979
9453	FBgn0267624	lncRNA:CR45962	long non-coding RNA:CR45962	0.200709	0	0.0827412	0.14791	0.0851698	0.0742659		0.368263	0	0	0	0	0		0	0.0658971	0.0880342	0	0	0
9454	FBti0063676	INE-1{}5615	NA	0	0.159103	0.263908	0.0786276	0	0		0	0	0	0	0	0		0	0	0	0	0.0876289	0.109707
9455	FBgn0261547	Exn	Ephexin	11.2358	1.36588	2.01388	4.77005	4.56057	0.723036		4.81778	1.57804	4.43211	4.21354	22.3157	4.4519		2.0044	1.644	1.33919	0.682818	2.60791	1.50691
9456	FBti0062002	HB{}3941	NA	40.1603	35.4841	41.846	42.7621	46.0264	37.2086		36.1181	41.6769	29.039	37.6394	42.3465	45.4536		47.8315	44.0209	43.8294	37.5068	38.9571	36.2541
9457	FBti0061756	INE-1{}3695	NA	72.8889	64.8086	52.9706	69.9496	80.2589	78.6991		73.4534	69.4243	76.7149	62.8429	64.4569	66.6236		66.8983	59.7313	71.0849	52.1567	47.6407	48.8897
9458	FBgn0037123	CG14569	NA	0.095646	0.160455	0.177433	0.132159	0.121761	0.212344		0.0987145	0.0926893	0.0679118	0.0309363	0.239407	0.0891445		0.540932	0.282624	0.346103	0.286476	0.353494	0.0184398
9459	FBgn0010424	TpnC73F	Troponin C at 73F	0	0	0	0	0	0		0	0	0	0	0	0		0	0	0	0	0	0
9460	FBti0062491	gypsy6{}4430	NA	0	0	0	0	0	0		0	0	0	0	0	0		0	0	0	0	0	0
9461	FBgn0262376	mir-219	mir-219 stem loop	0	0	0	0	0	0		0	0	0	0.321282	0	0		0	0	0	0	0	0
9462	FBgn0036499	CG7276	NA	6.8996	5.47847	7.06355	7.56924	6.35539	7.9713		15.2602	13.5342	13.4783	16.9632	18.6788	10.8148		23.2865	15.532	15.2091	13.7478	8.82097	5.44936
9463	FBgn0036780	CG7330	NA	18.801	22.188	18.9439	18.4367	18.1784	20.6397		15.5233	17.497	16.1175	18.206	18.6507	19.0066		14.7965	17.2686	15.0257	18.5726	18.3022	15.2993
9464	FBgn0036622	Agpat4	1-Acylglycerol-3-phosphate O-acyltransferase 4	103.544	105.228	93.3886	105.488	103.386	100.572		104.005	105.889	103.931	104.811	101.304	108.34		107.804	110.575	98.5685	103.003	88.9791	88.1765
9465	FBgn0035916	GAPsec	GTPase activating protein, SECIS-dependent read-through	236.968	247.547	228.454	263.879	236.792	254.762		180.86	240.944	207.007	221.64	192.071	214.918		208.57	222.034	204.244	237.238	251.562	250.911
9466	FBgn0036075	CG8065	NA	0	0	0	0	0	2.75657		0	0	4.70189	1.60641	1.55395	0		0	2.44595	0	0	0	0
9467	FBgn0037131	CG14564	NA	0	0	0	0	0	0		0	0	0	0	0	0		0	0	0	0	0	0
9468	FBgn0040795	CG13038	NA	0.78247	0.302923	0.949098	2.44513	1.2643	0.85188		0.973229	1.63322	0.925965	0.700855	0.583803	1.86995		0.340409	0.311247	0.772209	0.667032	0.722974	0.557
9469	FBgn0036403	CG6661	NA	30.1003	22.6657	31.8025	29.5515	30.9313	29.0858		46.6638	33.1121	41.9162	41.3217	44.8508	34.4881		39.7604	28.4261	27.5708	32.7452	26.1676	16.978
9470	FBti0059836	G{}1775	NA	0	0	0	0	0	0		0	0	0	0	0	0		0	0	0	0	0	0
9471	FBgn0036565	CG5235	NA	0	0	0	0	0	0		0	0	0.119302	0	0	0		0	0	0	0	0	0
9472	NA	NA	NA	1.92264	1.56663	2.2759	2.03421	1.2238	1.55494		0.982714	0.993711	1.35214	0.959457	1.1	1.1605		1.20615	1.1633	1.51795	1.11882	1.96256	2.39347
9473	FBgn0036459	CG3349	NA	19.0642	14.2687	15.0563	18.7178	20.2555	18.2132		20.3287	20.295	20.7017	18.1305	18.8171	20.2445		15.5012	15.7007	15.6353	17.6636	16.9043	12.5404
9474	FBti0061561	INE-1{}3500	NA	0	0	0	0	0	0		0	0	0	0	0	0		0	0	0	0	0	0
9475	FBgn0036878	Cpr76Ba	Cuticular protein 76Ba	2.27092	1.17221	1.65631	1.73789	0.815398	2.00374		3.28529	2.70857	1.21276	3.61609	3.20649	2.89443		2.63453	1.43383	1.99212	2.3719	1.57817	0.538849
9476	FBgn0010452	trn	tartan	0	0.230031	0	0	0.130919	0		0.424557	0.398643	0	0	0	0.127799		0.136851	0.101294	0.135322	0	0	0
9477	NA	NA	NA	0	0	0.0430951	0	0	0		0	0	0.131956	0	0	0		0	0	0	0	0	0
9478	FBti0061893	springer{}3832	NA	0	0	0	0	0	0		0	0	0	0	0	0		0	0	0	0	0	0
9479	FBgn0265927	lncRNA:CR44716	long non-coding RNA:CR44716	0	0	0	0	0	0		0	0	0	0	0	0		0	0.0783071	0	0	0	0
9480	FBgn0036733	U4-U6-60K	U4-U6 small nuclear riboprotein factor 60K	0	0	0	0	0	0		0	0.0570284	0	0	0	0.109695		0	0	0	0	0	0
9481	FBgn0265879	lncRNA:CR44668	long non-coding RNA:CR44668	0	0	0	0	0	0		0	0	0	0	0	0		0	0	0	0	0	0
9482	FBgn0264489	CG43897	NA	40.7761	35.6016	44.9387	46.4965	46.7492	42.6925		50.1359	47.8864	43.0193	49.4049	48.657	49.873		43.3023	42.6822	43.5592	33.7053	31.5277	19.3137
9483	FBgn0036062	CG6685	NA	91.9483	82.5409	89.2363	89.2157	86.465	88.55		98.7062	86.3289	91.8642	95.7975	100.404	88.4836		98.5705	91.8255	87.4658	86.327	81.2238	63.3687
9484	FBgn0036568	ATPsynŒ≤L	ATP synthase, Œ≤ subunit-like	0	0	0	0	0	0		0	0	0	0	0	0		0	0	0	0	0	0
9485	FBgn0265887	lncRNA:CR44676	long non-coding RNA:CR44676	0	0.132623	0.0488855	0	0	0		0	0.102149	0.0374214	0.0511404	0.0989404	0.0491213		0	0	0.208051	0	0	0.0304827
9486	FBgn0085267	CG34238	NA	0	0	0	0	0	0		0	0	0.0373166	0	0	0		0	0	0	0	0	0
9487	FBti0061053	X{}2992	NA	0.540535	2.05541	3.54304	0.896264	1.10099	1.14004		0.966985	1.74608	3.32624	0.559467	0.135299	0.806067		1.79825	1.22454	1.42252	1.23043	1.06546	0.66695
9488	FBti0062571	INE-1{}4510	NA	34.9526	30.763	36.4839	33.5092	30.4582	31.5724		36.172	34.1219	30.0468	34.6397	35.9018	29.8841		33.1921	32.5435	31.8038	31.3457	28.6231	24.4441
9489	FBti0063952	INE-1{}5891	NA	0	0	0	0	0	0		0	0	0	0	0	0		0	0	0	0	0	0
9490	FBgn0266953	lncRNA:CR45404	long non-coding RNA:CR45404	0	0.193368	0.0712761	0	0.0733681	0		0	0.148936	0.163684	0.223691	0	0		0	0.113532	0	0.27619	0	0.0444444
9491	FBgn0052110	CG32110	NA	26.4045	17.3323	15.1389	12.6639	12.9361	16.3755		21.92	15.5126	26.2602	20.3041	98.6958	18.9174		11.6427	15.0712	11.8224	21.4812	25.1822	26.8674
9492	FBgn0085296	CG34267	NA	1.00394	1.06666	1.98658	0.665857	1.15025	0.334329		1.1743	0.583744	1.14053	0.259776	0.753876	1.2476		1.20237	1.2855	1.05683	0.420976	0.556563	0.348394
9493	FBgn0264726	lncRNA:CR43994	long non-coding RNA:CR43994	10.6637	8.18108	11.2582	10.6736	10.5539	13.0282		15.5691	10.5441	11.6651	13.46	13.5493	14.1002		13.1953	12.809	10.3955	11.6073	11.9355	8.1232
9494	FBgn0262895	lncRNA:CR43250	long non-coding RNA:CR43250	10.9877	12.4062	8.97253	10.3443	10.7752	13.189		4.63012	5.90989	8.909	5.71346	5.39527	7.9705		10.9836	12.4277	11.0684	13.2899	11.5933	10.095
9495	FBgn0037004	CG17637	NA	0	0	0	0	0	0		0	0	2.03217	0	0	0		0	0	0	1.71448	0	0
9496	FBgn0262716	Arp3	Actin-related protein 3	35.8956	33.0771	37.4407	33.349	30.6273	31.6675		40.1705	34.6957	35.4373	40.6134	38.5003	36.146		37.2658	36.4565	38.0439	31.25	32.7361	28.8664
9497	FBgn0266679	lncRNA:CR45169	long non-coding RNA:CR45169	0	0	0	0	0	0		0	0	0	0	0	0		0	0	0	0	0	0
9498	FBti0020140	Doc{}1029	NA	0.847632	0	0.182312	0.122214	0.328411	0.0409094		0.862147	0.0476191	0.383786	0.95361	2.44453	0.549575		0	0	0.0969874	0	0	0.170522
9499	FBgn0037121	Polr2H	RNA polymerase II, I and III subunit H	26.192	26.3356	24.6059	21.4362	25.4885	25.5101		24.2598	25.0569	26.8229	21.9938	25.6882	24.8029		23.2083	25.6122	32.6421	28.5134	22.4165	33.2595
9500	FBgn0267635	lncRNA:CR45973	long non-coding RNA:CR45973	0	9.21247	5.09363	9.10545	10.4863	6.85782		2.83383	15.9652	7.79826	7.99288	5.15455	17.9137		2.74036	0	5.41947	7.40155	10.1479	14.2927
9501	FBgn0052057	dpr10	defective proboscis extension response 10	88.1394	78.0962	95.7734	107.685	105.218	110.931		114.052	111.712	109.576	108.137	108.939	116.96		102.617	93.0406	93.4961	90.8219	88.1586	62.3272
9502	FBti0059949	INE-1{}1888	NA	0	0	0	0	0	0		0	0	0	0	0	0		0	0	0	0	0	0
9503	NA	NA	NA	0	0	0	0	0	0		0	0	0	0	0	0		0	0	0	0	0	0
9504	FBgn0267474	lncRNA:CR45824	long non-coding RNA:CR45824	72.1129	77.5418	64.31	62.542	66.4751	77.75		65.5568	76.5569	67.5476	71.6487	68.8311	65.5685		70.1402	79.1356	72.5838	71.8335	67.2173	69.1883
9505	FBgn0036091	CG18628	NA	88.3957	85.8157	83.6257	80.4872	91.5908	95.9996		85.9646	90.2553	82.3478	84.5945	87.7623	88.106		93.0126	94.9655	88.9752	97.6608	90.8803	94.3459
9506	FBti0020105	F{}994	NA	0	0.168923	0.186797	0.16696	0.576839	0		0	0.195162	1.28692	0	0.378062	0.563094		0.401985	0.446309	0.198746	0	0.558223	0
9507	FBgn0037178	CG12546	NA	0	0	0	0	0	0.0803804		0	0	0	0.187369	0.181249	0.359942		0	0.0713226	0.0952823	0	0	0
9508	FBgn0036205	CG14131	NA	146.527	161.002	146.408	133.7	141.322	135.006		172.897	136.802	122.119	181.915	171.222	135.04		230.952	183.705	173.115	162.035	153.272	150.461
9509	FBgn0035978	UGP	UDP-glucose pyrophosphorylase	79.1284	75.5423	91.7625	81.4524	77.519	78.1804		65.3592	68.162	71.7408	72.7036	68.2332	68.3301		81.4031	70.1953	70.8219	75.4619	75.533	63.7119
9510	FBti0060449	G5A{}2388	NA	0	0	0	0	0	0		0	0	0	0	0	0		0	0	0	0	0	0
9511	FBti0020156	jockey{}1045	NA	0	0.0463791	0	0.137521	0.158376	0		0	0.0535831	0.157038	0	0.0519	0.103068		0.275921	0.0816917	0	0.099366	0.0510882	0
9512	FBgn0037019	Pex16	Peroxin 16	0	0	0	0	0	0.322074		0	0	0.824043	0.375381	0	0.36056		1.1583	0	0	0	1.07232	0.223749
9513	FBgn0036333	MICAL-like	MICAL-like	44.0879	44.2524	45.5975	47.7282	49.9847	48.6029		49.3435	48.6418	48.8599	51.0175	48.4225	50.3866		39.0077	43.7905	43.2323	38.231	40.4343	35.482
9514	FBgn0262733	Src64B	Src oncogene at 64B	0	0	0	0	0	0		0	0	0	0	0	0.302372		0	0	0	0	0	0.28146
9515	FBgn0264002	MsR2	Myosuppressin receptor 2	0	0	0	0	0	0		0	0	0	0	0	0		0	0	0	0	0	0
9516	FBgn0036589	CG13067	NA	0	0.0674967	0	0	0	0		0	0.0779809	0	0.234244	0	0.0749986		0	0	0	0	0	0
9517	FBgn0035936	Tsp66E	Tetraspanin 66E	24.7358	23.7914	23.7028	25.4594	24.1653	25.3224		29.6519	27.5579	27.5808	27.7594	30.476	26.8		23.8705	25.8257	23.8207	26.2545	26.1393	16.9984
9518	FBgn0262020	CG42831	NA	49.8331	65.2874	53.5304	60.1221	49.1202	62.2716		48.7868	67.1497	43.4033	51.7628	60.051	65.4664		54.7564	67.7358	65.3855	71.4735	61.392	71.9185
9519	FBgn0267642	lncRNA:CR45980	long non-coding RNA:CR45980	0	0	0.742318	0	0	0		0	0	0	0	0	0.497266		0	0.5912	0	0	0	0
9520	FBgn0036372	Abp1	Actin binding protein 1	0.0677893	0.0379076	0	0.0749345	0	0.150499		0.0932854	0	0	0	0.4242	0.0842418		0.135313	0.0333851	0.0446002	0.040608	0.12527	0.0261385
9521	FBgn0052476	mthl14	methuselah-like 14	0	0	0	0	0	0		0	0	0	0	0	0		0	0	0	0	0	0
9522	FBgn0284221	Sema5c	Semaphorin 5c	314.506	275.687	298.704	314.523	323.157	305.325		306.282	305.344	275.089	309.212	300.893	305.739		312.26	313.628	288.297	320.402	317.982	264.677
9523	FBgn0262524	ver	verrocchio	0	0	0	0	0	0		0	0	0	0	0	0		0	0	0	0	0	0
9524	FBti0059915	Rt1a{}1854	NA	0	0	0	0	0	0		0	0	0	0	0	0		0	0	0	0	0	0
9525	FBti0061822	INE-1{}3761	NA	0	0	0	0	0	1.99412		0	0	0	0	2.24826	0		0	5.30822	2.36381	0	0	0
9526	FBgn0267300	lncRNA:CR45736	long non-coding RNA:CR45736	0	0	0	0	0	0		0	0	0	0	0	0		0	0	0	0	0	0
9527	NA	NA	NA	0	0	0	0	0	0		0	0	0	0	0	0		0	0	0	0	0	0
9528	FBti0063891	McClintock{}5830	NA	0.573714	0.10694	0	0.105698	0	0		0.394746	0	0.362094	0.12371	0.478679	0.950606		0	0.188363	0.25164	0.343674	0.117798	0.0737384
9529	FBgn0052281	CG32281	NA	3.49059	3.65037	2.71911	3.35741	2.94319	4.88117		4.36676	5.94533	5.94395	5.68907	5.13449	2.70406		6.45475	4.53206	4.95099	6.08285	4.4957	5.13896
9530	FBgn0001324	kto	kohtalo	0	0	0	0	0	0		0	0	0	0	0	0		0	0	0	0	0	0
9531	FBgn0266957	lncRNA:CR45408	long non-coding RNA:CR45408	21.6888	34.9412	18.8402	27.3999	15.7775	26.9419		30.5568	28.0245	13.6887	22.0476	25.8516	34.9744		26.1131	27.975	25.8212	34.3369	31.1728	33.8497
9532	FBti0063158	G5A{}5097	NA	0	0	0	0	0	0		0	0	0	0	0	0		0	0	0	0	0	0
9533	FBgn0266928	lncRNA:CR45379	long non-coding RNA:CR45379	0	0	0	0	0	0		0	0	0	0	0	0		0	0	0	0	0	0
9534	FBgn0035476	CG12766	NA	31.0553	38.6084	31.8916	39.999	33.8867	34.0113		30.3345	29.9161	19.9502	27.6229	27.5883	25.6708		34.3153	34.2754	26.817	40.3622	29.0355	30.7914
9535	FBgn0266737	asRNA:CR45210	antisense RNA:CR45210	24.2714	22.5069	26.9597	27.8288	26.7357	28.0934		21.6204	27.3425	25.6961	23.0441	21.6593	25.9995		18.9263	18.0412	21.7231	18.1862	22.4668	15.6627
9536	FBgn0263470	snoRNA:Tudor-SN-a	NA	0	0	0	0	0	0		0	0	0	0	0	0		0	0	0	0	0	0
9537	FBgn0040020	MED21	Mediator complex subunit 21	0	0	0	0	0	0		0	0	0	0	0	0		0	0	0	0	0	0
9538	NA	NA	NA	50.686	43.0226	50.9482	53.3124	52.9171	55.1631		64.7862	59.6813	57.2148	56.0106	61.0227	56.2923		53.0952	45.7053	49.9953	35.7977	36.8657	29.8827
9539	FBgn0022774	Oat	Ornithine aminotransferase precursor	0	0	0	0	0	0		0	0	0	0	0	0		0	0	0	0	0	0
9540	FBti0020081	Doc{}970	NA	0	0	0	0	0	0		0	0	0	0	0	0		0	0	0	0	0	0
9541	FBgn0036759	CG5577	NA	33.0356	27.186	27.664	30.1575	27.0768	30.069		26.3334	27.2321	24.3591	28.3545	26.8621	28.1187		31.917	30.756	29.2635	29.1226	28.9905	29.0158
9542	FBti0060953	Stalker{}2892	NA	0	0	0	0	0.0621656	0		0	0	0	0	0	0		0	0.0480984	0	0	0	0.0753163
9543	FBgn0267695	lncRNA:CR46031	long non-coding RNA:CR46031	0	0.32173	0	0	0	0		0	0	0	0	0	0		0	0	0	0.344649	0	0
9544	FBgn0036547	CG17032	NA	0	2.45267	0	0	0	0		3.01784	1.41682	0	4.25595	4.11695	5.45055		1.45915	2.16006	0	0	0	0.845597
9545	FBgn0036467	CG12310	NA	0	0	0	0	0	0		0	0	0	0	0	0		0	0	0	0	0	0
9546	FBgn0084017	CR41454	NA	4.85275	5.17899	4.31485	4.27737	5.37018	4.50662		6.9398	5.16379	5.25475	6.36047	6.54969	6.14876		5.69794	6.12313	6.0516	5.24393	4.49353	3.59553
9547	FBti0061062	INE-1{}3001	NA	16.9827	17.0592	16.2695	15.2	18.8043	17.4669		20.717	17.6208	17.044	19.1475	23.3123	21.0339		22.1088	17.6768	16.788	19.9388	15.6477	13.5338
9548	FBti0061049	accord{}2988	NA	9.52952	3.62364	2.98566	4.07313	6.79359	7.12271		5.15804	5.91035	10.5855	8.71258	9.30263	6.00012		8.36955	8.32247	5.60093	11.4931	11.192	14.4528
9549	FBti0020097	jockey{}986	NA	0	0	0	0	0	0		0	0	0	0	0	0		0	0	0	0	0	0
9550	FBgn0035858	CG13674	NA	28.6346	27.4823	23.7345	28.7345	29.6664	32.6313		27.4573	30.5047	30.4732	28.7048	24.4632	28.3917		28.9163	34.455	31.9335	31.8731	29.7723	26.7022
9551	FBgn0036212	CG11597	NA	174.719	155.799	178.088	178.928	183.425	179.8		202.364	179.025	193.37	197.945	201.503	182.157		212.821	177.965	178.716	176.621	154.087	111.811
9552	FBgn0267533	asRNA:CR45873	antisense RNA:CR45873	0.0487903	0	0	0.134832	0.0621117	0.189559		0.0335704	0.094564	0.0230951	0.410306	0.244249	0.121263		0.584336	0.0961135	0.288903	0.029227	0.0300536	0.0564383
9553	FBgn0036911	Fibp	Fibp	0	0	0	0	0	0		0	0	0	0	0	0		0	0	0	0	0	0
9554	FBti0062646	gypsy{}4585	NA	0	0	0	0	0	0		0	0	0	0	0	0		0	0	0	0	0	0
9555	FBgn0083015	snoRNA:Œ®18S-920	snoRNA:Œ®18S-920	0	0	0	0	0	0		0	0	0	0	0	0		0	0	0	0	0	0
9556	FBgn0266116	lncRNA:CR44842	long non-coding RNA:CR44842	11.4647	9.6465	7.75195	6.27733	4.84225	10.8829		7.29855	9.34509	11.4116	10.9513	11.6664	8.52167		15.6841	12.8226	11.4201	24.1333	15.5099	21.1528
9557	FBti0063339	INE-1{}5278	NA	0	0	0	0	0	0		0	0	0	2.95232	0	0		0	0	0	0	0	7.03902
9558	FBgn0036890	CG9368	NA	266.136	298.246	284.373	289.093	265.549	284.747		277.691	289.302	272.964	281.976	258.431	290.526		278.892	309.159	288.552	300.623	298.983	261.445
9559	FBgn0052074	CG32074	NA	0.799758	0.97963	1.17749	0.252587	0.339373	0.634124		0.628888	0.934962	0.793193	0.788352	1.95417	1.65643		0.557467	0.712711	0.451011	0.456268	0.51609	1.11602
9560	FBti0061905	BS{}3844	NA	0	0	0	0	0	0		0	0	0	0	0	0		0	0	0	0	0	0
9561	FBti0063247	jockey2{}5186	NA	0	0	0	0	0	0		0	0.146437	0	0.439876	0	0.140836		0	0.111627	0	0	0	0
9562	FBti0060442	G4{}2381	NA	0	0	0	0.171249	0	0		0	0	0	0	0	0		0	0	0	0	0	0
9563	FBgn0035847	mthl7	methuselah-like 7	1.87626	6.29519	9.28173	9.67876	4.77708	3.47124		10.3277	1.61623	0	5.66409	7.82728	4.66325		4.16129	0.616016	2.46887	8.24222	0	2.89382
9564	FBgn0266940	CR45391	NA	1.1566	0.38806	0.286081	1.53421	0.588955	0.513554		0.477481	1.49446	0.766473	0.598553	1.30276	2.15595		0.615643	0.455683	1.82629	0.69284	0.427461	0.267579
9565	FBgn0001085	fz	frizzled	0.584706	0.130787	0.144625	0	0	0		0	0.453305	0	0.151296	0.146355	0.290646		0	0.230366	0.153877	0	0.144066	0
9566	FBgn0266771	lncRNA:CR45236	long non-coding RNA:CR45236	51.5771	48.4613	55.6536	51.0321	51.7178	52.1733		49.984	52.6975	52.9021	54.888	56.0671	50.0204		51.0164	47.6124	49.7077	44.9997	46.6802	37.8214
9567	FBgn0036496	cocoon	cocoon	49.8322	36.156	28.653	60.0206	53.6934	68.7136		41.5731	62.3119	45.7273	56.8133	43.0784	64.6217		33.5808	42.5738	31.7618	46.6797	41.3987	28.9448
9568	FBti0061972	INE-1{}3911	NA	0	0	0	0	0	0		0	0	0	0	0	0		0	0	0	0	0	0
9569	FBgn0016013	Faa	Fumarylacetoacetase	0	0	0	0.0671445	0	0		0	0	0	0	0.228061	0		0	0	0	0	0	0
9570	FBgn0267630	asRNA:CR45968	antisense RNA:CR45968	31.7639	32.0313	29.3587	29.9063	25.6935	29.9254		30.1544	29.1211	27.2051	29.8425	31.6945	28.9628		32.0374	32.0437	32.2485	34.7737	31.3763	24.9771
9571	FBgn0028999	nerfin-1	nervous fingers 1	1.44636	1.31431	1.22978	1.49889	0.805557	1.40485		0	1.05124	1.02697	1.52042	0.565676	0.337012		0.481177	1.51366	0.951598	0.649815	0.334097	0.557696
9572	FBgn0052364	tut	tumorous testis	21.3003	17.8764	17.3888	20.9937	21.4167	20.0725		22.2844	19.1165	14.6024	19.5484	21.7115	21.9061		18.2449	18.603	15.5097	18.4375	18.1833	15.0775
9573	FBgn0041623	Or65c	Odorant receptor 65c	87.513	80.5115	89.4661	87.1348	82.9015	87.6642		88.3619	86.6088	92.1568	84.6702	90.1688	87.0895		85.838	78.5083	76.4989	83.7505	77.153	69.592
9574	FBgn0267621	lncRNA:CR45959	long non-coding RNA:CR45959	383.442	355.578	389.248	421.088	454.251	404.153		412.779	450.339	388.534	411.452	378.221	465.657		356.73	357.844	381.74	332.143	336.64	316.091
9575	FBgn0266402	asRNA:CR45042	antisense RNA:CR45042	169.139	158.33	164.451	155.947	162.907	178.109		166.126	164.119	170.822	170.329	158.656	163.871		165.917	170.588	168.224	179.43	167.37	157
9576	FBgn0266969	lncRNA:CR45420	long non-coding RNA:CR45420	100.914	111.661	103.48	100.283	102.514	102.77		114.059	107.842	98.6624	102.659	114.851	107.398		113.052	119.246	116.478	97.0104	95.0731	83.1569
9577	FBgn0036108	Cpr67Fa1	Cuticular protein 67Fa1	17.9089	19.248	20.1444	18.5612	23.261	16.4993		17.7625	19.1332	19.4408	19.1217	18.672	20.936		20.2997	19.9237	18.6758	17.138	17.2097	16.8918
9578	FBgn0036020	Cyp40	Cyclophilin 40	99.4088	98.6372	90.9351	104.44	101.804	113.063		101.183	103.179	107.593	106.324	101.249	101.451		98.2589	100.972	108.597	104.409	110.755	98.5641
9579	FBgn0035548	CG15023	NA	0	0	0	0	0	0		0	0	0	0	0	0		0	0	0	0	0	0
9580	FBgn0266952	lncRNA:CR45403	long non-coding RNA:CR45403	29.6821	31.7512	33.1019	30.8927	31.1596	32.5389		33.2253	32.7715	31.0711	33.5302	34.1447	32.9863		31.7856	31.9267	30.5559	34.4111	32.3826	27.5021
9581	FBgn0053688	CG33688	NA	0	0	0	0	0	0		0	0	0	0	0	0		0	0	0	0	0	0
9582	FBgn0036824	CG3902	NA	0.0607421	0.135867	0	0.201434	0	0		0	0	0	0	0.228061	0.150968		0	0.358973	0.0799274	0.145546	0.149663	0
9583	FBgn0266099	CG44836	NA	0.154354	0.172629	1.24082	0.0853116	0.0982489	0		0	0.0997215	0.292257	0	0.193178	0.191816		0	0	0.913978	0.092463	0	0
9584	FBgn0035726	CG9953	NA	0	0	0	0	0	0		0	0	0	0	0	0		0	0	0	0	0	0
9585	FBgn0035956	Doc2	Dorsocross2	1266.36	1280.21	1107.21	1269.26	1217.02	1345.17		1150.52	1269.34	1056.44	1160.33	1127.56	1210.82		1237.72	1240.76	1227.7	1229.95	1247.24	1232.27
9586	FBgn0037144	CG7458	NA	0	0	0	0	0	0		0	0	0	0	0	0		0	0	0	0	0	0
9587	FBgn0264006	dysc	dyschronic	124.652	121.994	140.53	132.896	124.892	121.922		151.378	128.116	148.093	139.772	156.614	133.679		144.378	146.648	145.485	129.14	115.406	88.4909
9588	FBgn0029114	Tollo	Tollo	40.9414	39.4543	37.0246	38.6382	44.2916	40.3276		37.9682	41.819	38.5298	36.7435	39.4927	40.5213		36.016	42.0792	40.4578	40.3261	37.5792	34.3182
9589	FBgn0064766	CG7600	NA	47.0233	45.8698	34.9303	38.5281	46.9527	55.4503		41.6578	40.571	42.7395	41.2065	39.3906	40.1396		43.4825	44.4666	48.8283	49.3174	42.5686	46.3423
9590	FBti0063870	INE-1{}5809	NA	0	0	0	0	0	0		0	0	0	0	0	0		0	0	0	0	0	0
9591	FBgn0036785	CG13700	NA	0	0	0	0	0	0		0	0	0	0	0	0		0	0	0	0	0	0
9592	FBgn0262008	CG42826	NA	0	1.18035	2.61049	4.66655	0	0		10.1664	10.9095	0.999152	1.36545	2.64171	0		7.02218	1.03953	4.16622	1.26443	0	1.62777
9593	FBgn0266966	lncRNA:CR45417	long non-coding RNA:CR45417	0.734187	0.547408	0.100888	1.0821	0.726947	0.0905541		1.01032	0.421624	0.540604	0.105542	0.61257	0.912375		0.542777	0	0	0.0977339	0	0.125818
9594	FBgn0035904	GstO3	Glutathione S transferase O3	0	0.0728423	0	0.0719961	0.0829141	0.0481993		0.0298758	0.0280523	0	0.0280885	0.108684	0.0539589		0.173343	0	0.142838	0	0.0267461	0.0167423
9595	NA	NA	NA	2.27294	2.17004	1.30267	2.20611	1.34091	1.53847		1.83092	1.00285	1.36457	1.64966	1.5264	0.688924		0.885265	2.18417	1.67779	2.39105	2.39038	1.06879
9596	FBti0061006	diver2{}2945	NA	177.186	155.296	189.363	184.959	173.302	183.292		221.581	188.577	213.754	204.748	227.497	198.426		217.869	184.689	189.183	175.071	159.818	107.664
9597	FBti0020048	297{}937	NA	0.499595	0.399103	0.0882666	0.0788934	0	0.316901		0.883925	1.47551	0.540539	0.831043	1.16119	0.620847		0.189949	0.351488	0.469565	0.598548	0.0879252	0.110078
9598	FBgn0035171	CG12502	NA	1.01753	0.879361	1.11541	2.58187	2.23742	2.64408		1.27293	1.34464	1.22602	1.79517	1.12875	2.47148		0.24619	0.364447	0.517306	0.69265	0.199427	0.0891687
9599	FBgn0265736	lncRNA:CR44543	long non-coding RNA:CR44543	0	0	0	0.185918	0	0		0	0	0.796137	0	0.210495	0.20901		0	0.828308	0	1.41052	0	0.389109
9600	FBgn0062928	hpRNA:CR33940	hairpin RNA:CR33940	1.20616	0.674485	2.23756	1.3333	2.30324	2.67781		1.65981	0.779252	3.42566	0	1.50955	0		1.60507	0.594015	1.58713	0.722533	0	0
9601	FBgn0036726	QIL1	QIL1	18.3697	0.482267	5.33296	4.57598	26.13	2.01041		10.5625	9.80632	14.3698	11.2695	49.0025	12.7537		1.951	2.0387	2.15616	3.4097	5.73732	4.78855
9602	FBti0062666	HMS-Beagle{}4605	NA	72.7987	75.3289	72.1067	72.9108	66.4335	76.2391		96.0168	80.0854	96.3635	91.7173	97.2824	76.0396		110.281	86.9433	84.3116	90.5067	79.022	57.3242
9603	FBgn0267629	lncRNA:CR45967	long non-coding RNA:CR45967	0	0	0	0	0	0		0	0	0	0	0	0		0	0	0	0	0	0
9604	FBgn0035623	mthl2	methuselah-like 2	0	0	0	0	0	0		0	0	0	0	0	0		0	0	0	0	0	0
9605	FBgn0053159	CG33159	NA	0	0	0	0	0	0		0	0	0	0	0	0		0	0	0	0	0	0
9606	FBgn0266935	lncRNA:CR45386	long non-coding RNA:CR45386	0	0	0	0	0	0		0	0	0	0	0	0		0	0	0	0	0	0
9607	FBti0059900	diver2{}1839	NA	86.9609	82.3045	70.9039	72.5611	75.1317	89.044		82.5408	77.3472	68.7576	84.9267	85.1678	84.2678		74.369	81.8572	90.1789	89.0333	77.1584	91.5826
9608	FBti0063219	INE-1{}5158	NA	0.840115	0.0782984	0	0.0773888	0.0891246	0.466286		1.63779	0.180921	0.0662788	0.181154	2.71618	0.783008		0.27949	0.206871	0.368488	0	0.776235	0.215957
9609	FBgn0267643	lncRNA:CR45981	long non-coding RNA:CR45981	1.82631	2.04253	1.91117	0.310585	0.894212	1.24757		3.28649	3.9935	2.12798	3.27163	3.51642	2.44413		2.99114	1.38373	0.184857	2.69297	1.90378	1.51673
9610	FBgn0036043	Ae2	Anion exchanger 2	116.707	120.76	136.092	113.023	121.428	104.757		134.747	109.498	125.102	125.979	125.475	121.829		128.902	116.335	135.771	106.899	110.643	112.065
9611	FBgn0052177	Ndfip	Nedd4 family interacting protein	10.2152	5.82888	41.7678	2.76536	0.39809	9.71948		1.43441	4.30994	0.986817	0.539437	0.782728	2.9793		0.554839	1.43737	0	1.12394	4.4945	0.321536
9612	FBgn0063083	lncRNA:CR33948	long non-coding RNA:CR33948	0.116995	0.0436156	0	0.043109	0.148939	0.129871		0.0536661	0	0	0.151366	0.292845	0.29078		0.311376	0.230473	0.359212	0.0934453	0.0960882	0.120297
9613	FBgn0052212	CG32212	NA	1.56727	0.0898885	0.0496999	0	0	0		0.221203	0.259627	0.570672	0.415939	0.35206	0.0998792		0	0.158329	0.0528792	0.144438	0	0
9614	FBgn0036773	CG13698	NA	81.0386	71.8796	62.7611	93.494	78.7509	132.752		55.1499	113.543	98.6001	88.3685	55.2651	108.345		34.4197	66.5007	50.4702	92.671	110.558	96.5099
9615	FBti0020043	pogo{}932	NA	1.71145	4.46618	4.23322	0	2.90498	0		0	2.21139	7.56115	3.6904	2.14193	2.83576		1.51831	2.24763	4.50402	1.36695	0	0.879878
9616	FBgn0036791	CG7271	NA	110.843	106.654	140.339	118.379	118.48	113.709		142.912	124.999	124.37	127.046	149.432	126.307		138.666	125.288	131.273	107.816	95.5692	74.2802
9617	FBgn0264550	lncRNA:CR43929	long non-coding RNA:CR43929	0.638826	1.58769	1.00952	0.66693	0.361444	0.748527		1.17213	1.28401	1.88155	0.780585	1.37693	0.57335		0.42505	0.873919	0.980698	0.340158	0.568391	0.57475
9618	FBgn0052117	CG32117	NA	1.17921	1.58259	0.437512	0.391051	0.600471	1.17809		0	0.914206	1.33965	0.305128	1.03307	0.439622		0.627681	1.74222	2.3275	3.81449	4.79401	5.72904
9619	FBgn0266948	lncRNA:CR45399	long non-coding RNA:CR45399	71.9902	64.0145	77.9811	76.3423	74.4103	77.3048		74.5516	73.8832	79.2393	76.1712	77.9979	77.376		72.2721	73.317	68.8794	70.7436	64.725	51.8333
9620	FBgn0263456	nwk	nervous wreck	0.491834	0.595904	0.304134	0.226531	0.313061	0.409472		0.169204	0.635507	0.271614	0.0530272	0.205181	0.152801		0.599953	0.64592	0.647179	0.196417	0.50493	0.316073
9621	FBgn0024814	Clc	Clathrin light chain	7.86049	6.70094	7.51194	6.95728	6.36789	6.52892		7.41297	7.2091	8.17015	6.79169	7.67058	7.10417		6.54672	6.33462	7.19685	6.65144	5.99308	4.239
9622	NA	NA	NA	0	0	0	0	0	0		0	0	0	0	0	0		0	0	0	0	0	0
9623	FBgn0085277	CG34248	NA	0	0	0	0	0	0		0	0	0	0	0	0		0	0	0	0	0	0
9624	FBti0061038	412{}2977	NA	2.97788	1.76318	3.03293	3.67902	4.45993	3.88894		0.723156	1.13169	1.99001	1.13315	1.31537	1.95915		0	1.89789	1.61347	1.25919	2.158	1.21577
9625	FBti0020229	1360{}1118	NA	330.94	368.445	330.727	344.975	305.476	362.631		300.132	303.122	291.043	314.947	278.194	281.135		276.372	310.887	299.033	340.239	330.614	340.22
9626	FBti0060654	INE-1{}2593	NA	9.59449	2.38454	4.61449	4.24231	16.2855	98.5754		40.6361	4.54564	39.8652	62.8934	39.0919	36.8291		4.96518	4.51512	1.96387	74.0778	23.7712	12.0028
9627	FBgn0037195	CG11226	NA	32.9146	32.8194	30.4769	31.2241	29.4053	35.013		30.6054	31.9747	33.5	33.5701	29.3809	28.3207		29.7786	29.9181	29.8974	34.7462	33.657	31.735
9628	FBgn0267529	asRNA:CR45869	antisense RNA:CR45869	0	0	0	0	0	0		0	0	0	0	0	0		0	0	0	0	0	0
9629	FBgn0286051	Rexo5	RNA exonuclease 5	0	0.00905435	0.0500621	0.0268475	0	0.00898682		0.0222815	0	0.0153288	0.0209485	0.0101322	0		0.0215466	0	0	0.00969935	0.029921	0.00624326
9630	FBti0020235	R1A1{}1124	NA	0	0	0	0	0	0		0	0	0	0	0	0		0	0.343645	0	0	0	0
9631	FBgn0013799	Deaf1	Deformed epidermal autoregulatory factor-1	0.326105	0	0	0.163853	0	0		0.163184	0.153224	0	0.0767107	0.222616	0.073682		0.0394504	0.116801	0.0390095	0	0.182611	0.022862
9632	FBti0020060	F{}949	NA	0	0	0	0	0	0		0	0	0	0	0	0		0	0	0	0	0	0
9633	FBgn0053912	CG33912	NA	0	0	0	0	0	0		0	0	0	0	0	0		0	0	0	0	0	0
9634	FBgn0052173	tRNA:Pro-CGG-2-2	transfer RNA:Proline-CGG 2-2	42.1947	39.7182	45.0156	43.9979	43.2647	47.1542		54.3231	45.588	56.5272	52.3275	54.8389	48.3888		51.8302	47.2795	46.9245	45.4261	40.5832	27.8664
9635	FBti0061254	INE-1{}3193	NA	0	0	0	0	0	0		0	0	0	0	0	0		0	0	0	0	0	0
9636	FBgn0261353	Ccdc56	Coiled-coil domain containing 56	0	0	0	0	0	0		0	0	0	0	0	0		0	0	0	0	0	0
9637	FBgn0027532	CG7139	NA	16.4064	17.089	17.0802	24.6861	20.7612	29.1935		15.4332	20.9458	17.8966	17.9314	18.3878	23.7355		12.9039	14.4231	14.8863	19.3039	22.7459	18.8837
9638	FBgn0036974	eRF1	eukaryotic translation release factor 1	0.0178918	0.0400203	0.110637	0.177999	0.159438	0.139026		0.196969	0.0462366	0.0846919	0.231481	0.156745	0.200108		0.214281	0.140983	0.0941717	0.128614	0.132251	0.0275952
9639	FBti0059634	Rt1c{}1573	NA	42.5566	40.189	36.613	31.3256	42.5226	51.456		43.9554	42.7825	29.2255	42.8376	39.976	43.2036		43.024	43.4515	35.6235	36.985	37.5512	36.5733
9640	FBgn0036462	mRpL39	mitochondrial ribosomal protein L39	11.7334	9.93374	13.8262	10.3399	14.911	10.9754		20.296	12.4574	10.0207	11.7039	15.763	12.134		16.4329	12.1632	15.6824	7.27448	6.3683	3.97057
9641	FBgn0010905	Spn	Spinophilin	0	0	0	0	0	0		0	0	0	0	0	0		0	0	0	0	0	0.0813887
9642	FBti0060169	INE-1{}2108	NA	0.456242	0.420213	0.199147	1.39433	0.751639	1.3704		1.55113	1.6992	0.914672	0.590277	1.27635	1.33405		0.214281	0.819462	0.211886	0.643068	1.6862	1.40736
9643	FBti0060481	Cr1a{}2420	NA	0	0.0694833	0	0	0	0.13793		0	0	0	0	0	0		0	0.305968	0	0	0.0765383	0.191644
9644	FBgn0029091	Chs2	Chitin synthase 2	0	0	0	0	0	0		0	0	0	0	0	0		0	0	0	0	0	0
9645	FBgn0010356	Taf5	TBP-associated factor 5	6.03082	1.68621	1.86463	1.66662	1.91936	1.67363		4.14954	1.94813	0	0	7.54774	0		0	1.48504	1.98391	0	1.85742	0
9646	FBgn0034710	Alp7	Alkaline phosphatase 7	0	0	0	0	0	0		0	0	0	0	0	0		0	0	0	0	0	0
9647	FBgn0033672	rho-7	rhomboid-7	0	0	0	1.26123	0	0		0	0	0	0	0	0		0	0	0	0	1.40561	0
9648	FBgn0264879	lncRNA:CR44070	long non-coding RNA:CR44070	0.17907	0.300407	0.221462	0	0.113981	0.0993887		0.73926	0.347069	0.847637	0.115839	0.672333	0.445061		0.238292	0.440945	1.29596	0.214538	0	0.20714
9649	FBgn0261786	mi	minus	0	0	0	0	0	0		0	0	0	0	0	0		0	0	0	0	0	0
9650	FBgn0034138	RpS15	Ribosomal protein S15	0	0	0	0	0	0		0.13637	0	0	0	0.124024	0		0	0	0	0	0	0
9651	FBgn0034315	CG5721	NA	0	0	0	0	0	0		0	0	0	0	0	0		0	0	0	0	0	0
9652	FBgn0259184	CG42288	NA	57.8704	56.3623	51.3376	64.4898	63.3176	64.9698		64.6274	62.2621	64.5777	64.2887	60.2474	65.314		58.6798	59.7323	57.7146	63.644	58.6101	57.0627
9653	FBti0061104	G3{}3043	NA	0	0	0	0	0	0		0	0	0	0.436507	0	0		0	0	0	0	0	0
9654	FBgn0000566	Cth	Cystathionine gamma-lyase	0	0	0	0	0	0		0	0	0	0	0	0		0	0	0	0	0	0
9655	FBgn0033019	CG10395	NA	0.578298	1.29353	1.4304	1.27851	0	0		0.795801	0.747228	3.83236	0	0.723756	0		1.53911	2.84802	5.32667	2.07852	1.42487	2.22983
9656	FBti0062408	G4{}4347	NA	0	0	0	0	0	0		0	0	0	0	0	0		0	0	0	0	0	0
9657	FBgn0040747	CG12853	NA	9.89911	3.23383	5.76368	5.30204	9.48391	4.0027		4.728	4.70314	6.40874	6.07356	9.06823	10.7375		4.07411	2.71399	3.58095	4.72761	3.43645	1.9675
9658	FBgn0020307	dve	defective proventriculus	0.209334	0.234119	1.12186	0.385665	0.79947	0.542202		0.192045	0.450807	1.65149	0.0902777	0.261988	0.26014		0.371421	0.0687291	0.918175	0	0.0859632	0
9659	FBgn0027495	Smyd4-4	SET and MYND domain containing, class 4, member 4	21.4469	16.7959	15.5294	20.3207	23.9138	19.4584		15.8971	17.7823	14.9784	18.715	19.361	15.9788		17.9794	16.3257	16.721	18.4738	17.2019	16.2681
9660	FBti0018927	Juan{}768	NA	0	0.486742	0	0.481087	0	0		0	0	0	0	0	0		0	0	0	0	0	0
9661	FBgn0263092	CR43360	NA	1.46144	0.742941	0.821553	1.46862	0.930234	1.17984		1.27979	0.772508	1.63512	2.32051	1.49648	0.990619		0.441994	0.130861	0.611876	0.397933	1.9641	0.307369
9662	FBti0063759	baggins{}5698	NA	0.0823722	0.921247	0.305618	0.182109	1.15349	1.92019		0.226706	0	0.935791	0.106572	0.309273	0		0.219229	0.324535	0.325168	0.296062	0	0.190569
9663	FBti0018872	412{}881	NA	0	0	0	0	0	0		0	0	0	0	0	0		0	0	0	0	0	0
9664	FBgn0263855	BubR1	Bub1-related kinase	0	0	0	0	0	0		0	0	0	0	0	0		0	0	0	0	0	0
9665	FBgn0050088	CG30088	NA	22.0667	20.3901	24.8096	22.6968	23.4347	21.1549		21.4349	15.2474	16.5897	23.206	20.3805	22.2897		20.2568	19.5265	21.2726	18.7323	22.2423	18.6551
9666	FBti0060942	INE-1{}2881	NA	0.0222657	0.0498037	0.192757	0.0492252	0	0.173013		0.0612801	0.0287699	0	0.115228	0.167197	0.0830088		0.325924	0.021931	0	0.0533516	0.137151	0.0515118
9667	FBgn0033247	Nup44A	Nucleoporin at 44A	0	0	0	0	0	0		0	0	0	0	0	0		0	0.0537918	0	0	0	0
9668	FBti0060940	INE-1{}2879	NA	0	0	0	0	0.292077	0		0	0.444682	0	0	0.143571	0		0.152656	0	0	0.137438	0.423976	0
9669	FBgn0053914	CG33914	NA	0	0	0	0	0	0		0	0	0	0	0	0		0	0	0	0	0	0
9670	FBgn0263802	lncRNA:CR43605	long non-coding RNA:CR43605	27.4079	25.3919	11.1009	20.2686	9.22691	31.6497		10.5024	14.8231	28.1739	13.0412	14.7179	14.0772		11.178	13.5215	10.1688	31.1687	38.7323	39.533
9671	FBgn0267590	asRNA:CR45928	antisense RNA:CR45928	0.0369665	0	0	0.0817258	0	0.0410348		0.15261	0	0	0.0478266	0.231323	0.0459383		0.147576	0.0364108	0	0	0.227705	0.0855223
9672	FBgn0033490	CG12917	NA	0	0.225096	0	0	0.64055	0.223417		0	0	0	0	0.125946	0		0	0	0.132418	0.361697	0	0
9673	FBgn0034081	CG10731	NA	535.06	542.829	559.047	540.01	569.108	557.09		542.167	566.954	573.527	556.767	518.474	564.922		533.756	561.775	551.289	506.743	538.14	502.712
9674	FBgn0053680	CG33680	NA	0	0	0	0	0	0		0	0	0	0	0	0		0	0	0	0	0	0
9675	FBgn0034785	CG3649	NA	24.1014	22.2335	20.5991	25.1993	27.1642	26.1574		29.8918	27.1746	26.0143	30.9833	25.7446	28.52		19.7132	22.5294	23.0278	27.4957	24.3018	18.2903
9676	FBti0063215	INE-1{}5154	NA	0	0.800236	0	0	0	0		0	0	0.677391	0	0	0		0	0	0	0	0.440744	0
9677	NA	NA	NA	2.7258	1.21941	1.60127	1.12991	3.03628	1.58853		1.96927	2.55348	1.99992	2.7331	1.87627	2.79456		2.17637	1.54377	1.61403	0.979705	0.671609	2.68011
9678	FBgn0083053	snoRNA:Œ®18S-1347b	snoRNA:Œ®18S-1347b	0	0	0	0	0	0		0	0	0	0	0	0		0	0	0	0	0	0
9679	FBgn0265049	lncRNA:CR44164	long non-coding RNA:CR44164	0.211475	0.0591283	0.261539	0.0584414	0.269216	0		0.145507	0	0.150154	0.0684007	0	0.0657001		0	0.416592	0.0695674	0	0	0
9680	FBti0064291	INE-1{}6230	NA	29.9729	29.4943	28.2043	34.838	34.0091	43.2453		26.0501	39.7476	34.7715	31.8568	26.9107	35.7131		19.4408	28.036	25.6313	35.4575	34.6014	31.048
9681	FBti0019994	Stalker4{}847	NA	0.148909	0.166539	0	0	0	0		0	0	0	0	0	0		0.297235	0.220006	0.195942	0	0.0917244	0.0574171
9682	FBgn0034366	Atg7	Autophagy-related 7	135.084	132.034	136.312	144.974	130.726	152.612		127.903	132.328	134.345	133.891	129.556	126.733		125.198	123.911	136.7	140.85	131.998	117.802
9683	FBgn0034880	ItgaPS5	Integrin alphaPS5 subunit	0	0.102863	0	0.101668	0	0		0	0	0	0	0	0		0	0.362362	0	0	0.226613	0
9684	FBgn0265650	lncRNA:CR44457	long non-coding RNA:CR44457	0	0	0	0	0	0		0	0	0	0	0	0		0	0	0	0	0	0
9685	FBgn0265982	lncRNA:CR44761	long non-coding RNA:CR44761	0.343917	0.256423	0.070889	0	0	0.0636276		0	0.0740633	0.10853	0.370794	0	0.498616		0	0	0	0	0.0706147	1.59131
9686	FBgn0034470	Obp56d	Odorant-binding protein 56d	18.2216	19.2238	17.1523	18.5112	19.0175	19.1623		21.268	21.5903	20.4283	20.8546	19.3887	21.3147		18.8976	21.0358	19.463	18.2511	17.495	15.3319
9687	FBgn0034666	CG9294	NA	0.118918	0.465489	0	0.197178	0.151386	0.396015		0.0818218	0.153655	0.0562903	0.615414	0.5209	0.221669		0	0.11713	0	0	0.146501	0
9688	FBgn0033869	Cpr50Cb	Cuticular protein 50Cb	0	0	0	0	0	1.28388		0	0	0	0	1.44751	0		0	0	0	0	0	0
9689	FBgn0033192	Corin	Corin	0	0	0	0.058259	0	0		0	0	0	0	0.0659603	0.0654951		0	0.0519115	0.277401	0	0	0
9690	FBti0063843	INE-1{}5782	NA	0	0	0	0	0	0		0	0	0	0	0	0		0	0.0831622	0	0	0.208031	0
9691	FBti0060993	gypsy12{}2932	NA	33.8953	31.5126	25.9834	28.6776	32.3078	39.5873		32.8634	33.5214	39.4781	33.1201	33.1442	31.7819		30.4403	33.0956	32.0379	35.5217	35.6797	32.7637
9692	FBgn0033594	CG13226	NA	3.1861	10.6899	23.6421	22.8925	22.3081	15.9153		10.961	14.4088	12.0652	2.06106	3.98748	7.91872		8.47961	18.8292	6.28863	0	15.7005	0
9693	FBgn0033703	CG13170	NA	0	0	0	0	0	0		0	0	0	0	0	0		0	0	0	0	0	0
9694	FBgn0264501	lncRNA:CR43900	long non-coding RNA:CR43900	1.4119	0	0	0	0	0		0	0	0	0.365338	0	0		0	0	0	0	0	0
9695	FBgn0033140	CG12836	NA	0	0	0	0.0529687	0	0		0.263762	0	0	0	0.0599707	0		0	0.0943952	0	0.057409	0.0590326	0
9696	FBgn0000546	EcR	Ecdysone receptor	0	0	0	0	0	0		0	0	0	0	0	0		0	0	0	0	0	0
9697	FBgn0002930	nec	necrotic	3.97494	6.05238	3.1391	2.85869	1.70707	3.88078		2.63612	3.09402	4.76057	3.53174	4.91481	3.3923		4.65224	2.92459	3.27689	2.06555	2.06497	2.17898
9698	FBgn0050277	Oatp58Da	Organic anion transporting polypeptide 58Da	0.351798	2.16397	1.30524	1.55552	0.671777	1.75732		5.56729	1.13641	3.83008	5.4618	4.84313	3.06026		3.97923	2.42556	3.24039	1.89665	1.30019	0.135648
9699	FBgn0034459	TTLL6A	Tubulin tyrosine ligase-like 6A	0	0	0	0	0	0		0	0	0	0	0	0		0	0	0	0	0	0
9700	FBti0018982	invader2{}621	NA	0	0	0	0	0	0		0	0	0	0	0	0		0	0	0	0	0	0
9701	FBgn0034631	TAF1C-like	TATA box-binding protein-associated factor RNA polymerase I subunit C-like	0	0	0	0.381332	0	0		0	0	0	0	0.21587	0.107174		0	0.084946	0	0	0	0
9702	FBgn0034392	MFS15	Major Facilitator Superfamily Transporter 15	261.919	250.919	231.575	241.607	264.955	276.258		272.04	273.031	226.367	255.178	262.04	259.346		259.745	273.071	267.892	270.697	252.909	230.514
9703	FBgn0050291	CG30291	NA	0.0475671	0	0.176484	0.420646	0	0.211208		0	0.0614621	0.0900644	0	0	0		0.253194	0.0937038	0.0625911	0.284942	0.0586003	0
9704	FBgn0017482	T3dh	Type III alcohol dehydrogenase	0	0	0	0	0	0		0	0	0	0	0	0		0	0	0	0	0.22084	0
9705	FBgn0013772	Cyp6a8	Cytochrome P450 6a8	0.0272184	0.121764	0.201972	0.180524	0	0.120856		0	0	0.0773039	0.0352147	0.102194	0.101473		0.0362201	0.160855	0.107446	0.195657	0.167659	0.04198
9706	FBgn0035012	CG13590	NA	0	0	0	0	0	0		0	0	0	0	0	0		0	0	0	0	0	0
9707	FBgn0262418	mir-6-3	mir-6-3 stem loop	44.6479	41.4532	51.7329	51.2664	48.2043	49.0786		46.4068	48.1476	46.4711	45.5235	47.5755	48.8986		39.1663	38.7084	43.0216	37.9507	40.4248	32.6165
9708	FBti0061294	INE-1{}3233	NA	0	0	0	0	0	0		0	0	0	0	0	0		0	0	0	0	0	0
9709	FBgn0034826	CG13544	NA	0	0	0	1.0228	0.294478	0		0	0.597782	0	0	0	0		0	0	0	0	0	0.356772
9710	FBti0063180	invader6{}5119	NA	26.0943	23.8982	24.5416	22.2163	20.8952	25.6661		23.9157	24.3601	25.738	22.7479	27.061	24.3126		20.2191	20.1461	20.0935	22.8001	22.725	24.5513
9711	FBgn0025454	Cyp6g1	Cytochrome P450 6g1	0	1.34897	0	0	0	0		0	0	0	0	0	0.749451		0	0	0	0	0	0
9712	FBgn0034000	CG11808	NA	0	0	0	0	0	0		0	0	0	0	0	0		0	0	0	0	0	0
9713	FBgn0033875	CG6357	NA	0.166696	0	0.206159	0	0	0		0	0	0	0	0	0		0	0	0	0	0	0.128551
9714	FBgn0266858	lncRNA:CR45319	long non-coding RNA:CR45319	107.915	113.777	120.8	120.23	112.106	116.485		128.52	117.67	131.001	123.4	126.646	127.621		119.601	120.79	119.981	114.168	101.081	84.0953
9715	FBti0060994	INE-1{}2933	NA	0.905304	1.01249	1.17855	1.36942	0.545914	1.69252		1.63921	2.27795	2.6614	1.17127	1.90823	1.95399		0.697462	1.59566	1.37933	0.970445	2.99367	1.91071
9716	FBgn0086603	snoRNA:Or-CD2	NA	0	0	0	0	0	0		0	0	0	0	0	0		0	0	0	0	0	0
9717	FBgn0262572	CG43112	NA	0	0	0	0	0	0		0	0	0	0	0	0		0	0	0	0	0	0
9718	FBgn0259145	CG42260	NA	38.8927	37.7255	45.4367	42.7459	45.565	42.3693		40.7983	43.0096	46.5744	41.4319	43.9588	38.8963		39.6503	39.4417	39.085	37.7884	34.0315	27.373
9719	FBgn0034540	Lrt	Leucine-rich tendon-specific protein	12.4078	3.26514	4.69382	5.03445	7.43322	2.00929		5.18262	4.33816	5.27906	6.08126	14.1037	4.86158		3.37997	2.30047	2.8812	1.81882	2.73346	2.18387
9720	FBgn0033191	CG1598	NA	0.143754	0.375139	0.533357	0.582656	0.671014	0.212766		0.857225	1.11448	0.81656	1.85986	1.0195	0.952764		1.91297	1.08554	2.08074	1.14818	0.944522	1.36726
9721	FBgn0033555	RpS15Ab	Ribosomal protein S15Ab	0	0.761515	0	0.150534	0	0		0	0	0.128923	0	0	0		0.181218	0	0.537576	0.163153	0.167767	0.210035
9722	FBti0063204	Doc3{}5143	NA	87.8862	84.5747	95.7519	83.6105	83.8327	82.5677		91.735	85.2814	85.1118	87.5085	94.4561	85.9022		99.7292	87.9813	92.9596	78.9552	70.4976	60.828
9723	FBti0060253	invader1{}2192	NA	1313.7	1148.25	1320.66	1301.64	1377.14	1364.01		1314.78	1234.66	1351.51	1331.14	1310.92	1270.66		1258.07	1247.39	1254.65	1302.71	1224.5	1014.9
9724	FBgn0259226	CG42326	NA	149.5	121.804	139.683	149.203	137.332	152.94		159.885	136.734	142.113	147.636	171.57	147.57		154.676	136.996	134.892	138.867	132.97	91.5978
9725	FBgn0050419	CG30419	NA	1.29397	1.44717	1.02241	1.90715	1.14394	1.39648		0.890322	1.02175	2.04169	0.790554	0.674766	0.62534		0.52614	0.920484	0.614853	1.37801	1.23986	1.08103
9726	FBti0061766	gypsy12{}3705	NA	0	0	0	0	0	0		0	0	0	0	0	0		0	0	0	0	0	0
9727	FBti0062433	BS3{}4372	NA	66.2288	51.3464	62.997	68.3365	54.0143	67.2249		81.4081	67.6474	60.1292	70.5469	87.7825	69.6762		70.2966	53.2977	51.5643	39.9643	41.098	25.3452
9728	FBgn0087011	CG41520	NA	23.723	18.8186	27.2362	31.0953	30.027	35.2577		22.3314	31.9535	27.5841	22.5441	21.8929	32.0331		11.7297	15.7696	19.5099	17.8451	25.4551	20.9274
9729	FBgn0034093	CG15706	NA	1.09651	1.22634	0.678048	0.606045	2.7918	4.26016		4.52677	4.95888	9.34272	8.51189	4.11695	8.85714		2.18873	3.7801	0.721423	3.28424	3.37713	0.845597
9730	FBgn0053420	5SrRNA:CR33420	5SrRNA:CR33420	45.8785	49.9974	53.8358	39.6579	39.933	38.4694		64.297	48.9048	56.5927	52.0663	60.9444	48.2016		59.1769	52.8667	54.4373	43.2636	42.9252	35.8147
9731	NA	NA	NA	0	0	0	0	0	0		0	0	0	0	0	0		0	0	0	0	0	0
9732	FBgn0034937	fzr2	fizzy-related 2	0	0.0424586	0	0.0419653	0.0966586	0		0.104485	0.0981073	0	0	0.380102	0.188711		0	0.0373931	0.0499546	0.0454832	0.0467696	0
9733	FBgn0266868	lncRNA:CR45329	long non-coding RNA:CR45329	20.2881	13.2176	17.9263	27.6266	25.4145	27.4727		16.917	27.2925	21.0498	17.1791	18.4017	32.541		6.81499	11.0929	12.6696	19.6562	20.569	17.2718
9734	FBgn0050462	ste24c	ste24c prenyl protease type I	17.1291	13.0731	13.2331	14.4618	14.3656	14.6724		14.1058	15.1037	15.7055	15.4722	17.6677	17.4872		13.7602	13.9489	13.7247	12.7655	13.0158	13.1054
9735	FBti0064047	mdg1{}5986	NA	0	0	0	0	0	0		0	0	0	0	0	0		0	0	0	0	0	0
9736	FBgn0052833	CG32833	NA	0.0772475	0.0431966	0.0477674	0	0	0		0	0.0499064	0	0	0.0483387	0.191991		0.154192	0.0380431	0	0.0925476	0	0.0595709
9737	FBgn0033979	Cyp6a19	Cytochrome P450 6a19	69.3927	60.4362	81.008	66.1473	74.8173	62.3397		109.747	77.7278	86.0055	90.55	109.134	79.2205		109.066	86.7531	94.6084	69.6763	53.962	33.8464
9738	FBgn0033097	Zip42C.2	Zinc/iron regulated transporter-related protein 42C.2	0	0	0	0	0	0		0	0	0	0	0	0		0	0	0	0	0	0
9739	FBgn0085397	Fili	Fish-lips	0	0.0710518	0	0	0	0		0	0	0.0601446	0	0	0.157898		0	0	0	0	0	0
9740	FBgn0263144	bin3	bicoid-interacting protein 3	0	0	0	0	0	0		0	0	1.14189	0	0.503182	0.999268		0	2.37606	0	1.44507	0	0
9741	FBgn0053375	5SrRNA:CR33375	5SrRNA:CR33375	0.14238	0.159238	0	0.472163	0.181255	0		1.56745	0.367944	0.673964	0	0	0.176936		0.947343	0.280479	0.562053	0.852905	0.526217	0
9742	FBgn0034363	CG5327	NA	25.8646	27.1979	24.1194	25.5674	31.4884	27.061		25.5284	26.4287	28.6517	28.2321	25.152	28.4475		29.9085	28.9896	30.8261	27.1408	30.9117	28.8414
9743	FBti0019927	baggins{}685	NA	0	0	0	0	0	0		0	0	0	0	0	0		0	0	0	0	0	0
9744	FBgn0034687	CG11475	NA	0	0	0	0	0	0		0	0	0	0	0	0		0	0	0	0	0	0
9745	FBgn0034527	CG9945	NA	0	0	0	0	0	0		0	0	0	0	0	0		0	0	0	0	0	0
9746	FBgn0033167	CG1701	NA	5.90178	5.927	5.36248	6.42399	5.51988	7.38691		7.62426	8.3261	8.29539	7.63561	9.00668	7.52124		7.13237	7.23665	6.57719	7.10679	7.04813	4.62093
9747	FBti0063125	transib2{}5064	NA	0.460117	0	0.853565	0	0	0		0	0	0.217799	0	0	0.571788		0.306144	0.4532	0	0	0.283421	0
9748	FBgn0003162	Pu	Punch	0	0.268643	0	0	0	0.133319		0	0.465556	0	0.466156	0	0		0.159822	0	0	0.14389	0	0.277856
9749	FBgn0033214	CG1941	NA	36.4924	35.7797	32.5479	37.527	34.0014	46.373		36.889	44.877	29.4536	34.1758	28.6517	34.5286		39.0573	40.3765	34.7587	46.0646	40.7384	37.3464
9750	FBgn0033392	Gnptab	N-acetylglucosamine-1-phosphate transferase subunits alpha and beta	0	0.884156	1.75988	1.04866	0	0.351024		0.217579	0.817193	0.449057	0	0.395762	0.589456		0.631207	0.155734	0.624152	0.94714	0	0.975445
9751	FBgn0050187	CG30187	NA	0	0	0	0	0	0		0	0	0	0	0	0		0	0	0	0	0	0
9752	FBti0062424	INE-1{}4363	NA	22.0792	22.6796	24.3177	21.8924	21.4727	22.3001		20.1469	20.1416	26.0161	21.6388	24.4899	24.435		21.8153	24.8273	21.1974	24.5791	19.7291	21.0825
9753	FBgn0034380	Vps51	Vacuolar protein sorting 51	202.018	197.694	212.406	205.137	206.701	190.27		211.093	203.519	184.416	193.322	204.715	199.179		196.817	195.67	204.718	169.171	166.011	147.086
9754	FBti0018955	baggins{}630	NA	71.4201	67.4224	65.2748	73.4023	69.2157	79.8235		43.0509	44.1124	48.6544	49.1826	44.8708	44.6557		73.5463	76.3726	66.1764	76.037	73.3133	69.263
9755	FBgn0050360	Mal-A6	Maltase A6	3.60819	2.1522	0.594983	3.4567	2.44979	1.60211		0	1.86488	0.683181	0.933641	0.903148	1.79356		0.320099	1.42158	1.26609	1.72914	2.37072	2.41152
9756	FBgn0033431	CG1827	NA	0	0	0	0	0	0		0	0	0	0	0	0		0	0	0	0	0	0
9757	FBti0061684	1360{}3623	NA	0	0	0	0	0	0		0	0	0	0	0	0		0	0	0	0	0	0
9758	FBgn0264273	Sema2b	Semaphorin 2b	0	0	0	0.0811926	0	0		0	0.0949067	0.0695365	0.142544	0.183851	0		0.0977424	0.0361732	0.048325	0	0.0904876	0.0283214
9759	FBgn0262334	mir-992	mir-992 stem loop	458.157	447.829	464.023	461.708	443.336	465.175		421.611	454.646	487.728	448.917	423.119	454.509		407.198	411.854	422.986	414	434.447	381.392
9760	FBti0018962	flea{}875	NA	57.6309	56.51	63.6483	57.5938	57.2136	52.4477		81.0343	62.2364	66.0217	70.8761	79.9608	64.0485		79.7832	69.7787	72.3316	57.2798	46.6858	35.858
9761	FBgn0263510	nclb	no child left behind	0.154731	0	0.0637871	1.02624	0.131319	0.0572532		0.141951	0.399861	0.244142	0.0667294	0.19365	0.320474		0.137269	5.79138	1.28948	0.185378	0.127081	497.341
9762	FBgn0033934	CG17385	NA	4.5575	6.10771	5.58782	4.90758	5.25168	5.84409		6.43381	6.95489	7.40182	5.99807	8.70325	8.20246		6.11704	7.27524	7.9615	6.30745	6.24383	3.5146
9763	FBti0060132	INE-1{}2071	NA	62.8211	66.7927	42.9901	37.962	21.966	45.2811		30.5452	44.4823	48.7681	32.294	45.6009	27.2717		17.3883	17.408	19.0676	44.1548	51.4918	106.516
9764	FBti0060903	gypsy8{}2842	NA	190.447	167.734	169.289	159.382	170.722	187.976		184.327	185.38	203.962	196.296	185.615	194.364		196.621	197.119	173.54	191.661	199.233	199.494
9765	FBgn0050172	CG30172	NA	0	0.273308	0	0	0	0		0	0	0	0	0.152921	0		0	0	0	0	0	0
9766	FBgn0046706	Haspin	Haspin	64.3115	63.2047	73.9842	70.4699	75.2331	67.7945		79.8122	74.3062	68.5323	68.6998	77.7223	76.1281		68.9033	64.4846	66.9179	55.1574	51.5181	38.7582
9767	FBgn0086026	snoRNA:Me28S-G2596	NA	0	0	0	0	0	0		0	0	0	0	0	0		0	0	0	0	0	0
9768	FBti0063238	Rt1a{}5177	NA	0.183149	0.204833	0	0	0	0		0	0	0.346777	0	0.458431	0		0.48744	0	0	0	0	0
9769	FBgn0264360	asRNA:CR43812	antisense RNA:CR43812	31.5507	30.8547	29.6771	33.7711	34.0838	31.6111		34.2446	32.3458	32.9194	31.9563	34.4812	31.4309		31.144	34.7239	33.2323	30.0358	30.3835	23.8455
9770	FBgn0033539	Git	G protein-coupled receptor kinase interacting ArfGAP	0	0.521701	0.288451	0.451185	0	0		2.00599	0.904105	0.441614	0.905271	0.656778	1.01445		0.543152	0.689189	0.230178	0.489007	0.0718339	0.179865
9771	FBgn0054005	CG34005	NA	2.37612	3.89759	2.35091	2.45147	4.23484	2.46178		1.52591	0.204682	0.299933	2.2544	1.38776	1.96854		6.53471	4.83682	6.46167	8.35047	3.70787	7.45172
9772	FBti0061420	INE-1{}3359	NA	0	0	0	0	0	0		0	0	0	2.87463	1.39037	5.52227		0	0	0	0	0	0
9773	FBgn0050375	CG30375	NA	38.2287	35.7383	34.6614	35.0639	38.142	44.9092		41.553	40.3804	33.0275	38.3085	37.7177	37.816		33.0042	34.3621	33.7926	38.2842	40.9561	35.0424
9774	FBgn0263667	Lpt	Lost PHDs of trr	0	0	0	0	0	0		0	0	0	0	0	0		0	0	0	0	0	0
9775	FBgn0033480	mRpL42	mitochondrial ribosomal protein L42	0	0	0	0	0	0		0	0	0	0	0	0		0	0	0	0	0	0
9776	FBgn0034822	RpL37b	Ribosomal protein L37b	51.8889	46.7124	44.2079	45.3672	50.3986	48.4025		53.3626	48.0637	50.5792	52.104	52.1126	52.7534		50.8637	46.6499	48.3284	49.8865	46.6149	41.1349
9777	NA	NA	NA	0	0	0	0	0	0		0	0	0	0	0	0		0	0	0	0	0	0
9778	FBgn0265625	CG44433	NA	0	0	0	0	0	0		0	0	0	0	0	0		0	0	0	0	0	0
9779	FBti0059660	NOF{}1599	NA	731.062	688.731	743.52	683.189	829.81	622.915		833.759	677.137	708.592	715.667	867.321	702.114		733.267	703.895	730.551	508.891	494.19	482.347
9780	FBgn0005648	Pabp2	Pabp2	0.476342	0.532738	0.147277	0.394912	0.757999	1.98287		1.311	1.69259	0.901915	0	1.34135	0.443962		0.158469	1.64213	0.783492	1.14138	0.440122	0.642845
9781	NA	NA	NA	0	0	0	0	0	0		0	0	0	0	0	0		0	0	0	0	0	0
9782	FBti0063196	INE-1{}5135	NA	0.119761	0	0.148113	0.463345	0.07623	0.199412		0.247206	0	0.283447	0	0.149884	0.223241		0	0.0589803	0.0787937	0.0717408	0.0737699	0
9783	FBgn0050257	tRNA:Thr-TGT-2-1	transfer RNA:Threonine-TGT 2-1	0	0	0	0	0	0		0	0	0	0	0	0		0	0	0	0	0	0
9784	FBti0064169	GATE{}6108	NA	146.486	147.898	142.286	137.251	140.001	146.31		151.186	143.439	150.461	148.425	142.895	140.463		147.797	135.952	145.427	138.491	128.49	127.949
9785	FBgn0053434	5SrRNA:CR33434	5SrRNA:CR33434	0	0	0	0	0	0		0	0	0	0	0	0		0	0	0	0	0	0
9786	FBgn0053440	5SrRNA:CR33440	5SrRNA:CR33440	1.03744	3.1238	0.641518	1.01447	1.82866	4.11923		3.1298	2.88721	12.3525	2.1682	2.79652	3.91726		1.75223	2.31879	5.30294	2.39023	3.53928	1.81548
9787	FBgn0034623	CG9822	NA	0	0	0	0	0	0		0	0	0	0	0	0		0	0	0	0	0	0
9788	FBgn0010414	SerT	Serotonin transporter	0	0	0	0	0	0		0	0	0	0	0	0		0	0	0	0	0	0
9789	FBgn0050199	tRNA:Ala-CGC-1-2	transfer RNA:Alanine-CGC 1-2	0	0	0	0	0	0		0	0	0	0	0	0		0	0.259476	0	0	0	0
9790	FBgn0083983	mRpL34	mitochondrial ribosomal protein L34	0	0	0	0	0	0		0	0	0	0	0	0		0	0	0	0	0	0
9791	FBgn0265627	CG44435	NA	1.07135	0.994246	0.451056	1.33546	0.75448	0.98683		0.47052	0.206174	0.690559	0.471862	0.31381	0.254943		1.78967	1.27976	1.79966	1.93898	1.20752	0.949242
9792	FBti0060032	Doc2{}1971	NA	0	0	0	0	0	0		0	0	0	0	0	0		0	0	0	0	0	0
9793	FBgn0050109	CG30109	NA	0	0	0	0	0	0		0	0	0	0	0	0		0	0	0	0	0	0
9794	FBgn0015295	Shark	SH2 ankyrin repeat kinase	0.331577	0.30341	0.410073	0.399847	0.268615	0.234225		0.414805	0.506333	0.456592	0.272992	0.679054	0.412051		0.601686	0.534423	0.713954	0.397251	0.259946	0.0697369
9795	FBti0018904	Doc{}819	NA	90.4278	82.3675	92.6977	98.997	101.544	106.07		92.5637	96.7237	95.9552	98.8192	92.2328	107.597		82.0782	77.2084	82.6244	94.6948	89.3306	66.267
9796	FBgn0034649	PIG-M	Phosphatidylinositol glycan anchor biosynthesis class M	40.6802	26.5209	30.6347	26.7693	29.6752	30.7941		39.699	29.7296	34.8899	33.3505	33.8996	36.1631		18.5583	20.9269	24.512	22.5592	15.9404	15.9186
9797	FBgn0050015	CG30015	NA	35.9567	37.9052	33.8457	34.8151	38.0603	36.4398		49.3886	39.5772	38.9575	38.5083	51.6675	43.0284		38.1014	40.8596	39.4279	39.1695	39.7851	39.5903
9798	FBti0061454	INE-1{}3393	NA	0	0.202635	0	1.20169	0.230653	0		0	0	0.171528	0	0	0.225157		0	0	0	0	0.446418	0.279446
9799	FBti0060760	H{}2699	NA	0	0	0	0	0	0		0	0	0	0	0	0		0	0	0	0	0	0
9800	FBgn0021875	Zfrp8	Zinc finger protein RP-8	10.8684	7.11304	11.2011	20.5795	20.062	16.019		9.30604	17.9182	11.0133	12.6813	8.26203	21.835		2.24978	3.52869	8.34237	5.35311	6.71948	4.08205
9801	FBgn0034660	Loxl2	Lysyl oxidase-like 2	0	0	0	0	0	0		0	0	0	0	0	1.32256		0	0	0	0	0	0
9802	FBgn0050074	Obp50d	Odorant-binding protein 50d	74.6018	79.8406	81.2999	81.7127	70.6285	83.7432		77.4144	79.3569	78.9731	76.8993	80.2913	77.0498		75.0296	70.7518	74.8159	73.448	74.3748	59.8254
9803	FBti0062395	INE-1{}4334	NA	0.210029	0.293619	0.129875	0.34825	0.133687	0		0.289022	0.407072	0.646218	0.135866	0.525713	0.0652507		0.558979	0.672331	0.552732	0.377442	0.452804	0.0809838
9804	FBti0060514	INE-1{}2453	NA	0	0	0	0	0	0		0	0	0	0	0	0		0	0	0	0	0	0
9805	FBgn0033502	CG12910	NA	20.9985	17.2371	18.3951	23.3234	24.2472	21.367		20.6071	21.0016	18.7963	20.9416	22.0265	23.7948		21.4052	19.3239	22.0073	21.6097	19.8993	17.4131
9806	FBgn0033673	CG8298	NA	0	0	0.422751	0	0.435159	0		0	0	0	0	0.427807	0		0	0	0	0	0	0
9807	FBgn0024293	Spn43Ab	Serpin 43Ab	0	0	0	0	0	0		0	0	0	0	0	0		0	0	0	0	0	0
9808	FBti0062427	INE-1{}4366	NA	0	0	1.20022	0	0	0		0	0	5.51256	0	0	0		0	0	0	0	0	0
9809	FBgn0262560	wcd	wicked	34.4927	33.316	37.2721	40.6317	44.1321	36.4838		38.0365	39.1663	39.4164	34.4086	34.9563	40.0497		33.4592	34.4888	37.3641	27.8975	26.8266	24.1367
9810	FBgn0035016	CG4612	NA	0	0.68426	0	0	0	0		0	0	0	0	0	0		0	0	0	0	0	0
9811	FBgn0033404	Or45a	Odorant receptor 45a	128.524	135.347	113.895	114.935	100.319	114.377		107.796	109.903	75.4915	103.774	93.9274	119.301		111.315	136.602	127.558	126.818	141.577	128.775
9812	FBgn0284231	CG46315	NA	26.5578	19.8919	24.0883	36.3699	31.2131	39.4153		21.2575	38.3517	26.2993	26.3301	22.8675	40.0124		11.0912	17.8535	18.3887	21.6677	28.6008	24.9236
9813	FBgn0283547	mir-9376	mir-9376 stem loop	0	0	0	0	0	0		0	0	0	0	0	0		0	0	0	0	0	0
9814	FBgn0261974	snoRNA:Or-CD9b	NA	0	0.0689758	0	0	0	0		0	0	0	0	0	0		0	0	0	0	0	0
9815	FBgn0034406	Jheh3	Juvenile hormone epoxide hydrolase 3	6.48016	5.29779	5.85836	4.69168	5.88559	5.88927		7.04006	7.93242	6.31421	7.55042	6.87698	6.92266		4.68986	6.1961	5.73447	3.35971	3.31468	3.88679
9816	FBti0061733	1360{}3672	NA	0	0	0	0	0	0		0	0	0	0	0	0		0	0	0	0	0	0
9817	FBgn0261270	Sps1	Selenophosphate synthetase 1	182.985	164.745	160.345	187.326	193.357	207.209		154.02	185.967	167.758	176.974	153.238	183.522		140.843	163.513	178.51	208.519	218.21	226.904
9818	FBgn0050345	CG30345	NA	0	0	0	0	0	0		0	0	0	0	0	0		0	0	0	0	0	0
9819	FBti0062310	INE-1{}4249	NA	0.793442	0.835183	0.692666	1.28981	1.01008	1.13981		0.642272	0.663377	0.618602	1.38885	0.934601	1.04401		0.621088	0.275828	0.798391	1.34202	1.03498	0.395921
9820	FBgn0263335	lncRNA:CR43416	long non-coding RNA:CR43416	0	0	0	0	0	0		0	0	0	0	0	0		0	0	0	0	0	0
9821	FBgn0054054	CG34054	NA	0	0	0	0	0	0		0	0	0	0	0	0		0	0	0	0	0	0
9822	FBgn0082925	snoRNA:Or-aca1	snoRNA:Or-aca1	0	0	0	0	0	0		0	0	0	0	0	0		0	0	0	0	0	0
9823	FBgn0033020	COX4L	Cytochrome c oxidase subunit 4-like	0.439124	0.625054	0.691192	0.0882562	0.7623	0.35451		0.494413	0.670562	0.415723	0.929668	0.799382	0.248045		0.531229	0.589803	0.472762	0.573927	0.344259	1.01592
9824	FBgn0033355	CG13748	NA	78.6685	62.4594	70.5796	83.4009	80.3032	85.7314		84.1918	77.09	87.2329	83.791	88.2877	82.0834		81.1293	71.1424	71.3138	78.7395	70.388	51.2687
9825	FBgn0003977	vir	virilizer	0	0	0	0	0	0		0	0	0	0	0	0		0	0	0	0	0	0
9826	FBgn0000157	Dll	Distal-less	0.622958	0.232238	0.102724	0.642712	0.370089	0.276607		0.514355	0.321973	0.825664	0.75224	0.571742	0.10322		0.607921	0.53178	0.546479	0.0995126	0.255818	0.288243
9827	FBti0018889	Cr1a{}607	NA	0.11566	0.258706	0.286081	0.639253	0.147239	0.128388		0	0.298891	0.875969	0.299277	0.723756	0		0.615643	0.341762	0	0	0.142487	0
9828	FBgn0035004	Pgam5-2	Phosphoglycerate mutase 5-2	0	0.157118	0	0	0	0		0.386646	0	0	0	0.351642	0		0	0	0	0	0.173071	0
9829	FBgn0027599	CG2790	NA	0	0	0	0	0	0		0	0	0	0	0	0		0	0	0	0	0	0
9830	FBgn0264911	CG44102	NA	0.138299	0.464019	0.171039	0	0	0.0767596		0	0.0893491	0.523716	0.268393	0.259627	0.171864		0.276056	1.15787	0	0.248537	0.170378	0.479933
9831	FBgn0034543	galla-1	galla-1	309.164	322.432	287.524	311.565	317.445	325.786		282.348	298.852	253.829	286.403	282.971	292.169		294.201	287.165	294.589	299.297	290.906	307.574
9832	FBgn0250830	CG12547	NA	57.1105	48.8985	49.726	81.2136	75.8462	80.0226		48.3633	73.3609	51.6113	52.0738	47.0742	87.8692		24.776	34.2045	34.3537	48.8229	58.9662	53.7859
9833	FBgn0021795	TapŒ¥	Translocon-associated protein Œ¥	0	0	0	0	0	0		0	0	0	0	0	0		0	0.0323274	0.0215936	0	0	0
9834	NA	NA	NA	558.293	555.598	525.789	646.717	653.32	580.802		573.16	652.781	464.959	534.594	529.676	672.329		508.576	528.479	564.614	504.751	526.25	490.305
9835	FBgn0261439	SdhA	Succinate dehydrogenase, subunit A (flavoprotein)	0.0603945	0.101317	0.037346	0.10014	0.307537	0.268165		0	0	0.14294	0	0.0377927	0.0750523		0.120552	0.267689	0	0.0723566	0.0744031	0.186297
9836	FBgn0025790	TBPH	TAR DNA-binding protein-43 homolog	0	0	0	0	0	0		0	0	0	0	0	0		0	0	0	0	0	0
9837	FBgn0033777	CG17574	NA	0	0	0	0	0	0		0	0	0	0	0	0		0	0	0	0	0	0
9838	FBgn0033929	Tfb1	Transcription factor B1	0	0	0	0	0.178842	0		0	0.0907615	0	0	0.0879104	0.0872904		0	0	0	0	0	0
9839	FBgn0033721	CG13159	NA	35.1798	29.5324	31.6089	35.3271	37.0152	37.7341		37.3875	34.1197	35.3515	36.5217	37.5568	37.3446		31.4165	31.1023	33.5194	30.062	32.0088	31.2807
9840	FBgn0033316	Gle1	Gle1 RNA export mediator	2.51382	2.3225	4.25788	7.30941	4.45242	3.09379		6.24176	10.5918	6.77742	6.29256	5.53989	7.33443		0.43633	0.376786	2.37299	2.29153	1.14451	0.716431
9841	FBti0018964	flea{}877	NA	45.1621	38.265	49.9657	48.1102	43.3814	43.5912		68.8042	47.2976	55.3014	63.5585	71.2523	55.3346		78.7936	60.3807	60.7823	53.2437	45.9331	28.3928
9842	FBgn0033369	CG8197	NA	148.928	173.336	159.167	156.74	157.121	163.582		152.764	160.991	152.278	172.451	149.33	160.299		153.188	161.03	161.891	148.102	163.848	158.482
9843	FBgn0033469	CG12133	NA	0	0	0	0	0	0		0	0	0	0	0	0		0	0	0	0	0	0
9844	FBti0018951	accord{}818	NA	0	0	0.0138763	0	0	0		0	0	0	0	0	0		0	0	0	0	0	0
9845	FBgn0000181	bic	bicaudal	0.350338	0	2.59965	0	0	0.388894		0.964208	0.905355	1.32668	0.453261	0	0.435366		0.466203	0	0.460992	0.419729	0	0
9846	FBgn0050235	tRNA:Leu-AAG-1-3	transfer RNA:Leucine-AAG 1-3	0	0.0738294	0	0	0	0		0	0	0	0	0.0826179	0.246106		0	0.390127	0	0	0	0
9847	FBgn0022960	vimar	visceral mesodermal armadillo-repeats	1.57489	0.587116	0.865653	0	0.222765	0		0.361203	0.452208	0.165663	0.113198	0.219002	0.434914		0.34929	0	0.230257	0	0.215576	0
9848	FBgn0033401	Cog6	Component of oligomeric golgi complex 6	0	0	0	0	0	0		0	0	0	0	0	0		0	0	0	0	0	0
9849	FBgn0033761	CG8778	NA	36.3506	35.2134	32.5292	34.8546	38.6353	41.0072		46.675	40.4481	46.0353	44.7356	44.9531	39.4662		43.3507	38.4463	37.8407	44.0406	40.6092	33.5022
9850	FBgn0261580	CG42690	NA	28.362	28.182	28.8705	33.1602	27.496	29.1826		27.1703	27.3443	22.4099	26.815	28.8062	29.4164		27.4355	25.8942	27.8465	32.542	32.7904	28.9382
9851	FBgn0050365	spaw	spacewatch	0	0	0	0	0	0		0	0	0	0.66811	0	0		0	0	0	0	0	0
9852	FBgn0082940	snoRNA:Me28S-C3227a	snoRNA:Me28S-C3227a	2.18897	0.699466	4.76978	0.115223	0	1.3885		0.143441	0.808113	0.0986817	0.134859	0	0.259069		0.13871	0	0	0.374647	0	0.0803839
9853	FBgn0034483	CG16894	NA	0	0	0	0	0	0		0	0	0	0	0	0		0	0	0	0	0	0
9854	FBti0062337	rooA{}4276	NA	0	0	0	0	0	0		0	0	0	0	0	0		0	0	0	0	0	0
9855	FBgn0265345	lncRNA:CR44299	long non-coding RNA:CR44299	33.92	32.0033	28.0639	34.6285	34.2899	41.415		39.9456	37.9644	41.5703	39.7672	36.9931	40.3945		32.5496	32.3941	30.6347	37.602	33.6553	30.0897
9856	FBgn0262739	AGO1	Argonaute-1	0	0	0	0	0	0		0	0	0	0	0	0		0	0	0	0	0	0
9857	FBgn0033887	St4	Sulfotransferase 4	52.5429	49.8402	57.1601	52.5945	54.1838	49.3796		61.7657	49.4101	59.3428	58.6919	60.5489	52.6274		47.8325	49.0983	47.7544	47.0286	38.7264	30.7857
9858	FBgn0005613	Sox15	Sox box protein 15	0	0	0	0	0	0		0	0	0	0	0	0		1.28651	1.26965	1.69617	0.386086	0.397006	0
9859	FBgn0262480	CG43070	NA	0	0	0	0	0	0		0	0	0	0	0	0		0	0	0	0	0	0
9860	FBgn0026169	snoRNA:Œ®18S-1820	NA	0	0	0.339024	0.303022	0	0		0.377231	0.354205	1.2976	0	0	0		0	0	0.541067	0	0	0.317099
9861	FBgn0040732	CG16926	NA	250.618	242.621	268.355	263.358	261.061	239.186		267.605	258.253	243.908	253.686	256.713	252.079		241.845	253.018	270.904	203.217	210.582	201.291
9862	FBgn0265182	CG44247	NA	0	0	0	0	0	0		0	0	0	0	0	0		0	0	0	0	0	0
9863	FBti0061185	INE-1{}3124	NA	0	0	0	0	0	0		0	0	0	0	0	0		0	0	0	0	0	0
9864	FBti0062532	gtwin{}4471	NA	0	0	0	0	0.121383	0		0	0	0	0.0616804	0	0		0	0	0	0.0571172	0.0587326	0
9865	FBgn0053409	5SrRNA:CR33409	5SrRNA:CR33409	0	0	0	0	0	0		0	0	0	0	0	0		0	0	0	0.357437	0	0
9866	FBti0018867	297{}845	NA	72.6997	69.8483	74.8535	70.4002	77.2518	66.4138		77.6321	70.3195	69.2446	73.8059	81.1707	74.8609		78.2697	79.7672	76.854	64.898	60.0329	53.7714
9867	FBgn0035046	ND-19	NADH dehydrogenase (ubiquinone) 19 kDa subunit	0	0	0	0	0	0		0	0	0	0	0	0		0	0	0	0	0	0
9868	FBgn0034840	CG3124	NA	0	0	0	0	0	0		0	0	0	0	0	0		0	0	0	0	0	0
9869	FBgn0266086	lncRNA:CR44828	long non-coding RNA:CR44828	0	0.0623012	0.0229645	0.102629	0.0236385	0.0412243		0.0255525	0	0	0	0	0		0	0	0	0	0	0
9870	FBgn0033483	egr	eiger	0	0.06291	0.2087	0	0	0		0	0	0	0	0.0703986	0		0.149707	0	0.370084	0	0	0
9871	FBgn0010359	Œ≥Try	Œ≥Trypsin	0	0	0	0	0	0		0	0	0	0	0	0		0	0	0	0	0	0
9872	FBgn0013773	Cyp6a22	Cytochrome P450 6a22	2.42619	1.26627	1.80033	1.43036	3.29454	2.33411		4.00645	1.67196	2.75628	0.837057	1.21458	2.81403		1.50667	1.59314	1.70267	2.90674	0.996317	0.498935
9873	FBgn0010052	Jhe	Juvenile hormone esterase	28.2219	28.9439	28.5307	27.529	29.3184	29.0747		28.7379	28.5474	25.2398	31.5133	26.4781	25.1272		28.6211	29.7584	30.2017	29.5093	32.027	26.7608
9874	FBgn0010620	CG10939	NA	0	0	0	0	0	0		0	0	0	0.695771	0	0		0	0	0	0	0	0
9875	FBgn0086672	snoRNA:Or-aca5	snoRNA:Or-aca5	0	0.117887	0.391084	0	0.134188	0		0.145052	0.272398	0	0	0	0.39297		0.140268	0	0.138701	0.126285	0	0
9876	FBgn0015371	chn	charlatan	0	0.0515436	0	0	0.117341	0		0	0	0	0	0	0		0	0	0	0.110431	0.056777	0.0355409
9877	FBgn0033190	Gpo2	Glycerophosphate oxidase 2	0.747182	0	0	3.30375	0	1.65882		6.16922	1.93089	2.12209	0.96669	1.87024	2.78557		0	0.735948	2.94953	0	0	0.576203
9878	FBgn0033658	TwdlŒ≤	TweedleŒ≤	3.41631	4.36661	5.43222	2.15794	1.24259	2.70877		0	0	0	1.89427	0.6108	2.42597		2.5978	1.92282	5.77972	2.33883	1.80374	3.38728
9879	FBgn0003044	Pcl	Polycomblike	0	0	0	0	0	0		0	0	0	0	0	0		0	0	0	0	0	0
9880	FBgn0263445	asRNA:CR43468	antisense RNA:CR43468	26.6626	26.0919	17.8612	65.086	38.1852	45.6286		58.0935	15.7901	25.2417	33.0583	30.5882	45.5587		23.6537	39.3926	35.0839	49.2463	39.6901	19.7046
9881	FBgn0033479	PIG-N	Phosphatidylinositol glycan anchor biosynthesis class N	0.110803	0.185882	0.342583	0	0	0		0.0762382	0.286339	0.419592	0	0	0		0.368618	0.32741	0.437398	0	0	0
9882	FBgn0003067	Pepck1	Phosphoenolpyruvate carboxykinase 1	0.730456	0.357411	0.259722	1.19099	1.02289	0.932471		0.829279	1.40395	0.8817	1.40576	0.662784	2.72321		0.352362	0.170875	0.408497	0.13127	0.438694	0.288694
9883	FBti0061712	1360{}3651	NA	0	0	0	0	0	0		0	2.02028	2.96045	0	0	0		0	0	0	0	0	0
9884	FBgn0260764	CG42562	NA	0	0	0	0	0	0		0	0	0	0	0	0		0	0	0	0	0	0
9885	FBgn0005655	PCNA	Proliferating cell nuclear antigen	0.360819	0.100884	0	0.39885	0.459335	0.50066		0.248263	0.23311	0.170795	0	0.225787	0.112097		0.120037	0.444242	0.237391	0.324213	0	0.347815
9886	FBgn0002535	Lcp4	Larval cuticle protein 4	0	0	0	0	0	0		0	0	0	0	0	0		0	0	0	0	0	0
9887	FBgn0003545	sub	subito	2.41786	2.59595	2.81083	2.19162	4.86327	2.25452		1.99634	4.43629	2.79259	1.25127	1.99717	3.24504		1.4157	1.14312	0.890829	3.64991	4.11058	3.91561
9888	FBti0019910	GATE{}654	NA	0	0	0	0	0	0		0	0	0	0	0	0		0	0	0	0	0	0
9889	FBti0061135	rooA{}3074	NA	19.7123	18.2905	21.8439	24.2969	19.5426	22.1722		18.9644	18.8212	19.7353	23.1337	18.6666	20.2692		18.0487	21.349	18.6504	22.7807	21.3834	20.0445
9890	FBti0064061	Tirant{}6000	NA	76.2413	76.3775	64.2008	75.3571	70.2251	80.3535		62.8172	81.8604	61.9161	71.8371	69.6416	77.9814		85.4282	82.4504	77.6584	84.4157	88.8806	87.1242
9891	FBgn0034844	CG9861	NA	0	0	0.067893	0	0.209657	0		0.226633	0	0.259858	0.355123	0.13741	0.0682205		0	0.0540716	0	0	0	0
9892	FBgn0052834	CG32834	NA	0	0	0	0	0	0		0	0	0	0	0	0		0	0	0	0	0	0
9893	FBgn0262380	mir-309	mir-309 stem loop	0	0	0	0	0	0		0	0	0	0	0	0		0	0	0	0	0	0
9894	FBgn0034240	MESR4	Misexpression suppressor of ras 4	1.09542	1.41359	1.25053	1.6766	1.50178	1.49658		1.50742	1.74204	1.59545	1.41723	0.527287	2.72256		1.79409	1.82592	1.10877	0.403811	1.03808	0.454867
9895	FBti0062467	Cr1a{}4406	NA	0.195443	0.109292	0.362567	0.108022	0	0		0.672379	0.378803	0.185028	0.126431	0.489205	0		0.260081	0.0962525	0.257174	0.585385	0.240777	0.828959
9896	FBti0063178	gypsy12{}5117	NA	0	0	0	0	0	1.30172		0	0	7.77118	0	0	0		0	0	0	0	0	0
9897	FBgn0029131	Debcl	Death executioner Bcl-2	0	0	0	0	0	0		0	0	0	0	0	0		0	0	0	0	0	0
9898	FBti0062333	Doc2{}4272	NA	14.8806	16.127	13.7773	16.0595	15.9415	14.5023		17.6052	16.0754	16.1404	18.7963	16.3167	17.2458		16.231	14.6568	13.5887	14.4831	12.5553	11.789
9899	FBgn0034231	APC10	Anaphase Promoting Complex subunit 10	0	0	0	0	0	0		0	0	0	0	0	0		0	0	0	0	0	0
9900	FBgn0027589	CG1688	NA	0	0	0	0	0	0		0	0	0	0	0	0		0	0	0	0	0	0
9901	FBti0019903	FB{}640	NA	33.7675	37.9955	37.2768	29.054	35.7517	33.1444		38.9296	36.354	36.1314	36.6005	37.9801	34.6122		35.3526	32.9305	34.3822	32.2598	28.0395	26.4569
9902	FBgn0033362	CG8172	NA	0	0	0	0	0	0		0	0	0	0	0	0		0	0	0	0	0	0
9903	FBgn0026386	Or47a	Odorant receptor 47a	0.546762	0.418392	1.03209	0.699823	0.586145	0.415271		1.18801	0.669296	0.899033	0.558466	0.576242	0.715222		0.765882	0.510197	1.21172	0.655057	0.38997	0.532605
9904	FBgn0050072	Obp50c	Odorant-binding protein 50c	0.0334647	0.0748536	0	0.147968	0	0		0.0460511	0.0432403	0	0.21648	0.041882	0.166347		0	0.0329616	0	0.040093	0	0.025807
9905	FBti0064283	INE-1{}6222	NA	0	0	0	0	0	0		0	0	0	0	0	0		0	0	0	0	0	0
9906	FBti0063198	INE-1{}5137	NA	0	0	0	0	0	0		0	0	0	0	0	1.47779		0	0	0	0	0	0
9907	FBgn0053537	tRNA:Asn-GTT-1-9	transfer RNA:Asparagine-GTT 1-9	0.283327	0	0	0.313191	0	1.25803		0	0	0	0	0	0		0	0	0	0.67889	0	0
9908	FBgn0034099	CG15708	NA	14.0653	13.7726	13.9997	13.9205	16.9685	11.5719		15.4679	13.8554	17.4593	14.5168	18.4247	14.6111		15.4872	13.3444	14.2146	14.563	14.0191	11.2149
9909	FBgn0263033	CG43328	NA	31.5055	26.6671	29.8756	30.419	27.9161	28.3774		34.8561	29.5466	33.3791	31.3548	39.381	30.7483		31.4698	31.5708	35.2328	31.0957	26.1002	24.3865
9910	FBgn0050042	Cpr49Ab	Cuticular protein 49Ab	49.433	43.0596	46.6377	43.4493	46.8019	48.3198		73.5644	53.1972	66.5478	66.2762	71.3942	53.9183		75.63	58.0939	56.2	62.5913	44.7521	28.4166
9911	FBti0062565	INE-1{}4504	NA	44.2228	35.7587	35.5197	41.3869	40.4388	38.4113		39.9988	42.9227	38.3281	38.3221	33.0863	39.3892		44.3894	38.9908	35.7885	38.7206	39.6453	34.2099
9912	FBgn0025720	Ate1	Arginyltransferase 1	0.78908	0.240683	0.5323	0.396478	0	0		0.789716	0.370757	0.814942	0	1.25689	0.534867		0	0.211968	0.283175	0	0.795361	0.110639
9913	FBgn0266074	lncRNA:CR44827	long non-coding RNA:CR44827	56.0499	54.4401	51.4744	57.0502	54.1963	61.9543		55.0934	51.9355	56.4404	51.5922	52.6853	55.6634		55.5972	56.7689	50.9074	58.6032	58.6003	56.4906
9914	FBgn0053429	5SrRNA:CR33429	5SrRNA:CR33429	0	1.2452	0	0	0	0		0	0.23977	0.35135	0	0	0.691801		0	0	0	0	0.914422	0
9915	FBgn0086600	snoRNA:Œ®18S-1347c	snoRNA:Œ®18S-1347c	105.179	102.421	112.401	100.642	116.175	106.098		107.453	98.4821	102.301	95.4348	99.3269	93.9867		98.7985	96.0857	93.9746	101.346	102.044	84.0725
9916	FBti0060513	INE-1{}2452	NA	0	0	0	0	0.19297	0.504795		0.208594	1.17517	0.143505	0.196115	0.18971	0		0.403429	0.597215	0.598379	0	0.186742	0
9917	NA	NA	NA	0.0421525	0.377146	0.0521315	0.0465956	0	0.140375		0.174019	0.217864	0.0798125	0	0.31653	0.471447		0.448746	0.124556	0.0554664	0	0	0
9918	FBgn0034999	Fatp3	Fatty acid transport protein 3	0	0	0	0	0	0		0	0.173442	0	0	0	0		0	0	0	0	0	0
9919	FBgn0267023	asRNA:CR45467	antisense RNA:CR45467	1.89026	1.40937	0	6.26849	0.802122	4.19658		2.6012	2.44243	2.38604	2.44558	2.36571	0.783008		0.838469	1.24123	4.14549	0	0	0.485903
9920	FBgn0015582	dare	defective in the avoidance of repellents	111.369	106.885	125.153	115.276	119.301	110.925		128.648	113.966	117.253	118.01	130.112	120.86		113.59	108.725	119.973	96.275	92.6501	72.4299
9921	FBti0061058	INE-1{}2997	NA	0	0	0	0	0	0		0	0	0	0	0	0		0	0	0	0	0	0
9922	FBti0061716	1360{}3655	NA	0	0	0	0	0	0		0	0	0	0	0	0		0	0	0	0	0	0
9923	FBgn0053462	CG33462	NA	0	0	0	0	0	0		0	0	0	0	0	0		0	0	0	0.138949	0	0
9924	FBgn0050227	tRNA:Trp-CCA-2-2	transfer RNA:Tryptophan-CCA 2-2	0.0681449	0	0	0	0	0.226933		0	0	0	0	0	0		0.453409	0.0671204	0	0	0	0
9925	FBti0063279	Q{}5218	NA	0.924433	4.82478	2.03249	1.58958	0.915317	4.90281		1.55481	4.1143	5.63998	2.65781	3.08521	4.33988		2.18696	5.1597	13.1102	12.3059	8.35161	6.17841
9926	FBgn0033315	Œ≤3GalTII	Œ≤-1,3-Galactosyltransferase II	16.0702	102.909	22.2416	31.6958	33.4222	56.643		14.4613	28.1837	95.6246	24.529	29.965	53.0898		8.36174	43.8931	310.678	292.345	146.77	40.1583
9927	NA	NA	NA	0	0	0	0	0	0.177507		0	0	0	0	0.100065	0		0	0	0	0.191581	0.492498	0.308291
9928	FBgn0263774	CG43691	NA	105.874	101.951	115.135	103.967	104.962	102.483		115.872	102.907	96.2958	111.32	120.19	106.154		112.963	105.011	107.146	96.773	93.8245	74.3442
9929	NA	NA	NA	24.5801	29.39	25.7032	29.656	27.6025	30.7236		28.8749	26.2732	24.7364	25.3376	26.886	25.1443		32.1774	32.6744	25.704	28.431	29.7275	24.118
9930	FBti0063040	Max{}4979	NA	0	0	0	0	0	0		0	0	0	0	0	0		0	0	0	0	0	0
9931	FBgn0266631	lncRNA:CR45138	long non-coding RNA:CR45138	0	0	0	0	0	0		0.1281	0	0	0	0	0		0.123875	0	0	0	0	0
9932	FBti0059778	transib1{}1717	NA	0.0847706	0	0	0	0	0		0	0	0	0.219349	0.424371	0		0.225612	0.584473	0.223091	0.304682	0	0
9933	FBgn0034194	CG15611	NA	0	0	0	0	0	0		0	0	0	0	0	0		0	0	0	0	0	0
9934	FBgn0034957	Rsph4a	Radial spoke head protein 4a	0	0	0	0	0	0		0	0	0	0	0	0		0	0	0	0	0	0
9935	FBgn0019928	Ser8	Ser8	32.7227	32.2914	26.9435	37.5258	35.0856	47.1531		30.2809	40.4727	34.6649	33.9594	29.3462	39.5772		26.0221	27.6202	31.3725	36.6358	41.9835	39.4377
9936	FBgn0010621	CCT5	Chaperonin containing TCP1 subunit 5	0	0	0	0	0	0		0	0	0	0	0	0		0	0	0	0	0	0
9937	FBti0063751	HB{}5690	NA	0	0	0	0	0	0		0	0	0	0	0	0		0	0	0	0	0	0
9938	FBgn0034626	bisc	biscotti	0	0	0	0	0	0		0	0	0	0	0	0		0	0	0	0	0	0
9939	FBgn0265107	lncRNA:CR44209	long non-coding RNA:CR44209	85.442	74.5252	96.2269	93.1447	93.3699	81.6342		99.153	85.0494	82.1378	89.88	92.1436	90.3427		79.9333	80.5081	80.6651	68.0641	65.2172	48.7683
9940	FBgn0034883	Eglp2	Entomoglyceroporin 2	0	0.376207	0.416014	0	0.142741	0		0.154299	0	0.318455	0.870406	0	0		0	0.662647	0	0	0	0
9941	FBgn0266867	lncRNA:CR45328	long non-coding RNA:CR45328	65.7672	66.5755	73.0847	66.8386	59.688	64.4975		68.9131	64.7302	71.0205	66.8668	70.3477	63.7561		66.3522	61.3858	63.1666	62.0063	58.8281	46.3787
9942	FBgn0034166	CG6472	NA	83.675	89.3511	85.332	92.6619	82.0579	71.0485		85.3704	76.8359	81.7944	79.8715	76.6948	77.4701		75.5073	75.4123	82.0302	93.9033	81.2738	80.5136
9943	FBgn0016131	Cdk4	Cyclin-dependent kinase 4	42.0071	39.9802	44.6922	41.1763	41.7896	41.6583		45.3263	41.3735	47.6696	41.031	38.2982	43.7324		40.1664	39.5123	40.3764	42.095	39.7898	32.6949
9944	FBgn0034846	CG9863	NA	0.357761	0	0.29497	0	0	0		0.656424	0	0	0	0	0		0	0	0	0	0.293829	0
9945	FBgn0033160	Dhx15	DEAH-box helicase 15	4.32191	3.10732	2.48163	3.75371	7.07392	6.85364		4.88538	5.38496	4.09159	4.7928	6.95441	6.90536		2.46482	5.16913	6.70251	7.7669	5.32438	3.21389
9946	FBgn0034899	CG13560	NA	0	0	0	0	0	0		0	0	0.0639457	0	0	0		0	0	0	0	0	0
9947	FBti0063095	accord2{}5034	NA	0	0	0	0	0	0		0	0	0	0	0	0		0	0	0	0	0	0
9948	FBgn0022700	Cht4	Chitinase 4	0	0.164796	0	0.244322	0	0		0.20277	0	0.488242	0.0953194	0	0.183112		0	0	0.0969451	0	0	0
9949	FBgn0034425	CG11906	NA	0	0	0	0	0	0		0	0	0	0	0	0		0	0	0	0	0	0
9950	FBgn0085488	CG34459	NA	0.0703596	0.629519	0.783146	0.311103	0.0895703	0.0781029		0	0.545476	0.333051	0.09103	0.528342	0.349744		0.093629	1.03953	0.740661	0.252886	0.260039	0.0542591
9951	FBgn0011894	tRNA:Lys-CTT-1-8	transfer RNA:Lysine-CTT 1-8	595.302	587.058	587.817	604.702	587.918	609.028		553.773	583.062	642.11	579.089	561.161	590.378		545.52	528.275	559.845	561.216	578.174	536.255
9952	FBgn0264956	lncRNA:CR44125	long non-coding RNA:CR44125	0	0	0	0	0	0		0	0	0	0	0	0		0	0	0	0	0	0
9953	FBgn0264715	lncRNA:CR43983	long non-coding RNA:CR43983	0	0	0	0	0	0		0	0	0	0.0978817	0	0		0	0	0	0	0	0
9954	FBgn0012051	CalpA	Calpain-A	54.183	52.5922	57.9755	60.7057	61.2661	56.7639		52.3852	54.3105	53.5198	49.5361	54.6719	54.4232		46.6028	46.8239	49.6082	50.3574	46.8974	48.6917
9955	FBti0063696	INE-1{}5635	NA	0	0	0	0	0	0		0	0	0	0	0	0		0	0	0	0	0	0
9956	FBti0063861	INE-1{}5800	NA	0	0	0	0	0	0		0	0	0	0	1.53142	0		0	1.20525	0	0	0	0
9957	FBgn0265347	lncRNA:CR44301	long non-coding RNA:CR44301	240.044	245.406	243.514	259.663	268.002	246.105		244.044	248.803	231.317	250.77	244.901	258.059		227.178	225.525	253.582	224.216	236.369	228.604
9958	FBgn0283480	Alp2	Alkaline phosphatase 2	29.7221	31.2386	29.7709	31.6234	30.9486	34.1857		27.322	33.5717	29.5696	34.1298	29.9775	34.3151		30.1272	28.609	32.3559	30.6515	32.6948	29.0269
9959	FBti0063151	baggins{}5090	NA	0.128218	0.0716992	0	0.141733	0.081613	0		0.088221	0.0828362	0	0	0.240702	0		0	0.0631452	0	0	0	0.148317
9960	FBgn0033763	CG8646	NA	0	0	0	0	0	0		0	0	0	0	0	0		0	0	0	0	0	0
9961	FBti0061200	X{}3139	NA	0	0	0	0	0	0		0	0	0	0	0	0		0	0	0	0	0	0
9962	FBti0061458	INE-1{}3397	NA	0.263849	0	0	0	0.335888	0		0	0	0	0.341362	0	0		0	0	0	0	0	0
9963	FBti0060601	1360{}2540	NA	0	0	0	0	0	0		0	0	0	0	0	0		0	0	0	0	0	0
9964	FBgn0033364	CG13747	NA	0	0	0	0	0	0		0	0	0	0	0	0		0	0	0	0	0	0
9965	FBgn0023167	SmD3	Small ribonucleoprotein particle protein SmD3	0	0	0	0	0	0		0	0	0	0	0	0		0	0	0	0	0	0
9966	FBti0062332	INE-1{}4271	NA	0	0	0.347486	0	0	0		0	0	0	0	0	0		0	0	0	0	0	0
9967	FBgn0033516	CG12898	NA	22.9171	24.32	14.7892	18.5519	16.9781	31.1009		11.6187	22.3089	25.3825	16.4969	17.1657	18.5007		14.1246	21.4864	16.5968	31.7501	34.4313	39.4918
9968	FBgn0050485	CG30485	NA	180.516	181.285	163.148	182.157	173.21	196.905		175.74	177.633	166.783	183.527	167.333	172.723		173.44	173.39	163.524	182.78	180.814	157.778
9969	FBgn0259708	CG42362	NA	0	0	0	0	0	0		0.475203	0	0	0	0	0		0	0.170066	0	0	0.425421	0
9970	FBgn0020621	Pkn	Protein kinase N	0	0	0	0	0	0		0	0	0	0	0	0		0	0	0	0	0	0
9971	FBti0063235	Rt1a{}5174	NA	0	0	0	0	0	0		0.316586	0	0	0	2.59132	0		0	0	0.908167	0	0	0
9972	FBti0062308	INE-1{}4247	NA	0	0	0	0	0	0		0	0	0	0	0	0		0	0	0	0	0	0
9973	FBgn0053156	CG33156	NA	73.4567	70.9255	68.7903	69.0676	69.2218	74.7573		64.7009	68.4061	58.0305	67.1229	67.8181	72.1443		72.7734	76.3446	76.1447	77.6963	77.5891	69.0542
9974	FBgn0263479	scaRNA:Œ®U2-35.45	small Cajal body-specific RNA : Œ®U2-35.45	15.0329	17.2734	9.6779	12.0647	12.4525	17.3731		11.0519	15.433	12.0873	10.9236	13.6596	15.8664		11.5095	16.0239	12.8712	17.3937	19.4078	21.042
9975	FBti0059971	gypsy12{}1910	NA	0.140485	0.157118	0	0.155293	0	0.155946		0	0	0.265997	0	0	0		0	0	0.369714	0.16831	0	0
9976	FBgn0034428	AANATL6	Arylalkylamine N-acetyltransferase-like 6	53.016	44.439	51.9841	46.5445	49.0508	53.5447		40.9717	45.5899	47.9109	52.3049	42.9249	49.6956		40.7371	41.2217	42.4424	46.9053	45.8046	43.2197
9977	FBgn0000662	fl(2)d	female lethal d	59.0014	54.5812	53.969	60.2369	58.2276	61.9965		58.9669	56.216	47.6941	56.6849	55.6005	63.8568		57.7792	56.9503	57.4214	61.6681	60.9318	45.7026
9978	FBgn0015034	Cyp4e1	Cytochrome P450 4e1	99.0123	77.6267	90.7585	81.6534	105.49	62.7796		198.159	143.35	105.942	123.475	208.22	137.368		166.982	160.271	150.105	64.8217	57.5995	49.0655
9979	FBgn0050100	CG30100	NA	1.92864	0.718994	0.530048	0.23688	1.36401	4.04391		1.47445	2.21513	0.608621	2.21799	2.68194	2.66302		0.570329	0.844286	0	3.59432	3.43198	1.15679
9980	FBti0063988	INE-1{}5927	NA	3.0296	6.77659	2.94831	3.62344	6.00648	5.34775		2.1187	3.08034	8.46341	2.24898	5.1591	5.86335		2.37928	4.25595	7.64623	7.55684	5.20078	4.02156
9981	FBgn0033166	Eaf	ELL-associated factor	90.3412	75.7779	63.9687	69.2059	78.4345	115.547		127.782	134.196	142.969	143.68	134.74	112.34		114.769	117.049	104.709	126.461	137.75	136.404
9982	FBgn0033137	Tsp42Ep	Tetraspanin 42Ep	53.0656	48.0334	58.9189	59.7181	57.6168	59.4062		60.8469	56.6232	43.1676	52.9955	62.7802	59.816		59.2526	56.9866	61.594	46.4413	38.4503	31.2841
9983	FBgn0033072	CG17994	NA	0	0	0	0	0	0		0	0.311701	0	0.312103	0	0		0.321014	0.237606	0	0	0	0
9984	FBgn0265655	lncRNA:CR44462	long non-coding RNA:CR44462	0	0	0	0	0	0		0	0	0	0	0	0		0	0	0	0	0	0
9985	FBgn0023081	gek	genghis khan	31.0025	33.1126	36.4058	34.0821	31.8424	33.47		33.484	32.2317	35.4395	33.8143	29.2174	29.7303		32.606	30.3353	31.2116	31.0273	28.6347	26.1914
9986	FBgn0265297	pAbp	poly(A) binding protein	0	0	0	0	0	0		0	0	0	0	0	0		0	0	0	0.0817081	0	0
9987	FBgn0003891	tud	tudor	0	0	0	0	2.2869	0		2.47206	0	0	0	0	0		0	1.76941	0	0	0	0
9988	FBgn0266042	asRNA:CR44807	antisense RNA:CR44807	0	0	0	0	0	0		0	0	0	0	0	0		0	0	0	0	0	0
9989	FBti0062373	INE-1{}4312	NA	130.796	137.083	132.595	139.594	134.911	134.849		127.706	132.795	143.258	142.195	125.891	132.058		132.889	132.271	129.009	134.727	148.222	141.111
9990	FBgn0013733	shot	short stop	109.351	104.329	92.8623	103.389	99.8665	107.373		88.0991	96.9147	78.6905	100.858	98.7948	92.5972		95.1198	104.155	93.086	109.306	103.915	94.4425
9991	FBgn0085408	Shrm	Shroom	0.902408	1.32464	1.88332	0.561108	0.646198	0.50086		2.3284	1.53039	1.76203	0.729699	1.90584	1.05133		0.750533	1.72213	1.18743	0.675715	1.11172	1.21784
9992	FBti0063743	hopper2{}5682	NA	0.329811	1.47544	2.1754	0.972197	0.839721	0.610179		1.21028	0.994358	0.312235	1.99128	0.412767	0.95633		1.46295	0.433136	0.433981	0.79027	0.812621	0.932579
9993	FBgn0008636	hbn	homeobrain	0	0	0	0.162881	0.375163	0		0	0	0.557991	0	0.368825	0		0	0.435404	0.19389	0	0	0
9994	FBti0061121	gypsy8{}3060	NA	0	0	0	0.2659	0	0		0	0	0	0	0	0		0	0	0	0	0	0
9995	FBgn0033856	CG13334	NA	0	0	0	0	0	0		0	0	0	0	0	0		0	0	0	0	0	0
9996	FBgn0023441	fus	fusilli	31.7574	30.6123	34.2687	34.9556	32.0391	36.326		33.581	36.617	34.3449	34.6855	32.8771	35.3284		26.697	29.6849	33.1462	32.0655	30.1739	30.769
9997	FBgn0033665	Zip48C	Zinc/iron regulated transporter-related protein 48C	0	0	0	0	0	0		0	0	0	1.2004	1.16119	2.306		0	0	0	0	0	0
9998	FBti0064125	Cr1a{}6064	NA	0	0	0	0	0	0		0	0	0	0	0	0		0	0	0	0	0	0
9999	FBgn0266635	asRNA:CR45142	antisense RNA:CR45142	44.2698	41.5222	34.7686	34.2281	37.116	50.2309		45.9854	47.8926	68.6128	59.4967	53.333	41.5273		72.2514	58.0082	53.3308	76.5454	58.1641	53.739
10000	FBgn0033108	CG15236	NA	248.758	242.514	249.424	248.461	250.606	245.015		269.997	254.362	262.662	265.265	294.859	282.876		247.877	263.535	275.919	238.394	236.376	261.547
10001	FBti0061436	Cr1a{}3375	NA	0	0	0	0	0	0		0.534193	0.501588	0.551256	0.251117	0	0		0	0	0	0.465078	0.956464	0
10002	FBgn0259186	Ir60c	Ionotropic receptor 60c	0.580896	0.162418	0.409097	1.23966	0.883292	0.331368		0.532917	0.47954	0.58813	0.386214	0.716909	0.792062		0.483131	0.413228	0.541429	0.425304	0.298181	0.223984
10003	FBti0061875	diver2{}3814	NA	2.05204	3.59055	3.06996	2.45126	2.14884	3.04941		4.7823	4.70423	3.57204	3.38285	5.42632	4.15415		5.41734	5.18337	3.22279	3.3705	2.32414	1.96533
10004	FBgn0033067	CG11211	NA	0	0	0	0	0	0		0	0	0	0	0	0		0	0	0	0	0	0
10005	FBgn0033457	Ntmt	N-terminal methyltransferase	0	0	0	0	0	0		0	0	0	0	0	0		0	0	0	0	0	0
10006	FBti0019904	hopper{}643	NA	40.9007	41.5058	45.31	43.5083	40.4597	46.3409		45.6967	41.7398	40.3665	45.901	45.5474	41.9145		43.3415	38.494	42.2015	39.9093	40.3672	29.1735
10007	FBti0062530	Tc1-2{}4469	NA	0	0	0	0	0	0		0	0	0	0	0	0		0	0	0	0	0	0
10008	FBti0062607	1360{}4546	NA	0	0	0	0	0	0		0	0.207801	0	0.208069	0	0.0999268		0	0	0	0	0	0
10009	FBgn0033337	CG8272	NA	15.0771	12.6466	16.5952	15.9996	16.9864	16.6527		18.7767	12.7603	16.4146	13.752	20.0959	17.9868		15.3485	17.8205	17.8552	13.6378	14.395	13.8942
10010	FBti0064275	INE-1{}6214	NA	0	0	0	0	0	0		0	0	0	0.218036	0	0		0	0	0	0	0	0.259924
10011	FBgn0050075	CG30075	NA	0	0	0	0	0	0		0	0	0	0	0	0		0	0	0	0	0	0
10012	FBgn0035063	CG3594	NA	0	0	0	0	0	0		0	0	0	0	0	0		0	0	0	0	0	0
10013	FBgn0285969	sisRNA:4	stable intronic sequence RNA 4	31.6166	26.8558	27.8045	29.6549	31.931	30.8392		50.008	46.1263	50.4835	51.5091	50.1976	46.7143		46.6065	41.7108	43.9849	48.8618	44.5057	32.7586
10014	FBgn0265305	lncRNA:CR44278	long non-coding RNA:CR44278	22.7567	23.8562	24.3229	18.9814	22.7676	22.9527		26.6551	21.6502	22.0503	25.2911	24.0933	25.2524		28.3061	24.2288	24.6279	24.9149	24.302	18.8322
10015	FBgn0034214	CG6550	NA	36.5064	34.5144	21.1044	20.3648	11.4563	25.6809		13.4938	27.6441	31.0646	20.4852	24.2787	19.9401		7.79536	7.81866	10.3894	18.5628	26.6183	54.1118
10016	FBgn0001308	Khc	Kinesin heavy chain	27.6997	23.0109	27.8047	25.9683	25.9605	27.5254		45.3554	32.4568	38.864	37.0713	42.829	32.6447		41.4145	33.0577	30.5799	31.3546	24.1033	15.8018
10017	FBgn0002174	CG5504	NA	0.115029	0	0	0	0	0		0	0	0	0	0	0		0	0	0	0	0	0
10018	FBgn0266636	asRNA:CR45143	antisense RNA:CR45143	0.154213	0.258706	0.0953602	0.426169	1.07975	0.77033		0.848855	0.498152	1.09496	0.299277	0.579005	0.670741		0	0.303789	0.10146	0.369514	0.474957	0.29731
10019	FBti0064008	INE-1{}5947	NA	1.05539	0	0	1.16664	1.34355	0		0	0	0	0	0	0		0	0	0	0	0	1.62777
10020	FBti0019886	Cr1a{}595	NA	0	0	0	0	0	0		0	0	0	0	0	0		0	0	0	0	0	0
10021	FBgn0050121	lncRNA:CR30121	long non-coding RNA:CR30121	1.19813	0.738359	0.907206	1.97311	2.89489	1.68284		0.740259	1.45334	0.740756	1.20213	0.918057	2.49166		0.650767	0.529849	1.25481	0.732367	0.662711	0.131994
10022	FBgn0034258	eIF3c	eukaryotic translation initiation factor 3 subunit c	0.543318	0.850701	0.67194	0.720702	0.138332	0.120622		0.299066	0.280812	1.33735	0.984108	0.951967	1.08029		0.867605	0.856238	0.571939	0.781116	1.60642	0.167596
10023	FBgn0034789	PIP5K59B	Phosphatidylinositol 4-phosphate 5-kinase 59B	49.4485	50.7844	50.1033	50.247	47.7417	53.7824		55.9023	56.5641	56.233	54.4848	56.4331	52.8849		54.5856	54.838	55.1013	57.5531	52.6812	46.2094
10024	FBgn0034197	Cda9	Chitin deacetylase-like 9	0	0.303627	0.671508	0	0	0.904085		0	1.05237	0.257017	0.702482	0.679539	0.337373		2.52889	0	0	0.325256	0	0
10025	FBgn0267913	asRNA:CR46194	antisense RNA:CR46194	0	0	0	0	0	0		0	0	0	0	0	0		0	0	0	0	0	0
10026	FBgn0033817	GstE14	Glutathione S transferase E14	3.08068	2.56947	0.839488	2.19331	1.8612	2.60826		1.65263	1.14695	2.52105	2.70219	2.35254	1.94663		2.98779	3.54866	2.61086	5.19223	4.30986	5.27492
10027	FBgn0022097	Vha36-1	Vacuolar H[+] ATPase 36kD subunit 1	46.0331	35.7646	38.991	40.7388	42.9628	44.7238		41.9524	43.1359	51.4483	43.5732	44.7125	45.54		42.5545	36.3001	34.3389	41.9295	39.4173	31.9801
10028	FBgn0034769	Obp58c	Odorant-binding protein 58c	0	0	0	2.17049	0	0		0	0	0	0	0	1.22004		0	1.934	0	0	0	0
10029	FBgn0033212	LRR	Leucine-rich repeat	0.366033	0.545826	0.452685	0.134871	0.931945	1.21895		0.1679	0.472956	0.693054	0.631422	0.916199	1.66785		0.811813	0.600883	1.76603	0.730886	0.601246	1.78773
10030	FBgn0265537	lncRNA:CR44387	long non-coding RNA:CR44387	0	0	0	0	0	0		0	0	0	0	0	0		0	0	0	0	0	0.404416
10031	FBgn0265154	Ir60f	Ionotropic receptor 60f	0	0.117887	0	0	0	0		0	0	0	0	0	0		0	0	0.138701	0	0	0
10032	FBgn0034032	CG8195	NA	55.6791	51.3277	58.1399	56.5707	58.2893	62.1413		61.594	54.6736	60.1295	61.7391	63.0948	59.3235		54.4672	50.3198	48.5403	47.6359	46.581	32.9861
10033	FBgn0034580	Cht8	Chitinase 8	70.2335	61.7738	62.1452	67.8457	68.2755	70.2062		70.8637	70.449	64.384	65.2997	67.0662	70.0225		69.1187	63.084	68.1119	65.1612	63.0563	57.3196
10034	FBgn0085452	CG34423	NA	0	0	0	0	0	0		0	0	0	0	0	0		0	0	0	0	0	0
10035	FBgn0082950	snoRNA:Me18S-G1952	snoRNA:Me18S-G1952	0.39454	0.441252	1.36624	0.348901	2.20996	0.175184		0.217172	0	0.597624	0.612538	0.296266	1.17671		0.525023	0	0.830648	0.189074	0.194422	0.42596
10036	FBgn0034727	mRpS29	mitochondrial ribosomal protein S29	0	0	0	0	0	0		0	0	0	0	0	0		0	0	0	0	0	0
10037	FBti0060123	INE-1{}2062	NA	0.597649	0.182293	0.134388	0.120117	0.414997	0.844356		2.16823	6.10765	5.60657	4.00673	2.44791	2.43065		0.361502	0.695694	1.50134	1.17167	2.61043	2.47204
10038	NA	NA	NA	0	0	0	0	0	0		0	0	0	0	0	0		0	0	0	0	0	0
10039	FBti0062421	G5A{}4360	NA	0	0	0	0	0	0		0	0	0	0	0	0		0	0	0	0	0	0
10040	FBgn0025519	fidipidine	fidipidine	40.8387	39.7787	39.5243	40.4189	39.1731	44.068		35.2874	38.5945	39.9211	43.1906	34.7077	37.0595		40.6955	38.915	30.3679	43.2382	39.0204	34.6428
10041	FBti0060889	Tc3{}2828	NA	0	0	0	0	0	0		0	0	0	0	0	0		0	0	0.185165	0	0	0
10042	FBgn0053463	CG33463	NA	0	0	0	0	0	0		0	0	0	0	0	0		0	0	0	0	0	0
10043	FBgn0029093	cathD	cathepsin D	0	0.077084	0	0	0	0		0	0	0	0	0	0		0	0	0	0	0	0
10044	NA	NA	NA	57.2906	43.6738	44.4965	47.2544	47.957	53.9241		45.2845	49.4857	61.1211	47.1166	48.5588	50.7089		43.9577	45.5632	42.8066	57.5237	53.5135	56.0235
10045	FBgn0265044	lncRNA:CR44161	long non-coding RNA:CR44161	0	0	0	0	0	0		0	0	0	0	0	0		0	0	0	0	0	0
10046	FBti0018865	297{}805	NA	602.744	566.524	624.353	610.1	583.38	570.347		609.427	568.059	617.408	599.704	605.689	597.31		567.517	549.295	548.819	499.81	505.779	420.2
10047	FBgn0034834	LS2	Large Subunit 2	53.8353	50.335	40.2241	70.1664	61.2351	104.594		34.5628	76.5765	53.2721	57.2439	37.7205	62.9286		20.5264	44.2299	33.5167	68.8143	83.8875	68.7891
10048	FBti0018873	412{}882	NA	18.4536	15.1961	16.2569	17.4646	18.3431	20.3442		18.9587	18.2098	14.9574	16.8433	17.4005	17.1992		17.0719	16.6822	16.1327	16.8843	15.3376	16.6676
10049	FBgn0034176	ste24a	prenyl protease type I	1.91022	2.4782	1.41746	1.18247	2.23723	2.96862		2.31323	5.03517	6.22097	4.25081	4.78137	3.0385		3.86379	1.58046	2.51355	5.67564	3.01221	2.41588
10050	FBti0060539	INE-1{}2478	NA	49.5906	44.7858	46.1576	51.2368	47.6441	45.0255		60.6544	49.8721	52.7226	59.1212	57.2765	50.149		59.892	50.678	48.022	61.6011	50.4369	32.5821
10051	FBgn0035076	Ance-5	Ance-5	38.5422	39.6031	36.1967	45.8	36.4925	39.8425		30.3313	38.2845	33.8657	38.6455	31.6553	33.8268		35.1009	35.1155	31.8558	36.2194	39.3211	33.9023
10052	FBti0019915	Stalker2{}660	NA	0	0	0	0	0	0		0	0	0	0	0	0		1.07005	0	0	0	1.98125	0
10053	FBti0061460	Ivk{}3399	NA	2.36379	2.64365	1.6444	2.04136	2.44496	2.04995		1.52476	3.43607	2.37769	1.81582	2.12631	3.30466		0.589789	2.32825	1.55519	1.76998	2.09305	2.62039
10054	FBgn0266862	lncRNA:CR45323	long non-coding RNA:CR45323	0	0	0	0	0	0		0	0	0	0	0	0		0	0	0	0	0	0
10055	FBgn0011915	tRNA:Met-CAT-1-1	transfer RNA:Methionine-CAT 1-1	0	0	0	0	0	0		0	0	0	0	0	2.91453		0	0	0	0	0	0
10056	FBgn0287612	lncRNA:CR46481	long non-coding RNA:CR46481	1.20273	0.269025	0.892474	0.5318	0.306223	1.60211		1.9861	2.4865	2.73272	5.91306	4.21469	2.98926		5.12159	0.947717	2.53217	1.15276	0.592681	0.371003
10057	FBti0060342	jockey2{}2281	NA	0	0	0	0	0	0		0	0	0	0	0	0		0	0	0	0	0	0
10058	FBti0063772	INE-1{}5711	NA	0	0	0	0.532306	0	0.890908		1.10444	0.414811	0	0.207673	0	0		0	0.474309	0	0.192309	0.593244	4.20869
10059	FBgn0034157	resilin	resilin	0	0	0	0	0	0		0	0	0	0	0	0		0	0	0	0	0	0
10060	FBgn0015838	Vang	Van Gogh	0.100156	0	0	0	0.127502	0		0	0	0	0	0.376044	0.124464		0	0	0	0	0	0
10061	FBgn0033836	CG18278	NA	0	0	0	0	0	0		0	0	0	0	0	0		0	0.516535	0	0	0	0
10062	FBgn0050403	CG30403	NA	4.48593	7.70474	6.5386	6.19845	5.50679	10.6706		9.48016	12.6277	8.49374	7.46204	7.81986	12.9412		3.41115	10.7306	5.69199	10.5569	8.28966	13.7141
10063	FBgn0266815	lncRNA:CR45277	long non-coding RNA:CR45277	0.866458	0.430686	0.714386	1.17063	0.490236	0.908381		0.529929	1.24396	0.820285	0.996451	1.02415	0.179458		0.832733	0.711193	0.380043	1.15342	1.77906	1.89319
10064	FBgn0259728	CG42382	NA	89.9431	92.1983	65.9873	81.7942	96.8852	102.315		82.6219	106.519	78.0449	84.8096	75.2887	103.612		70.846	86.3962	71.4429	80.5022	89.4244	92.6023
10065	FBgn0265011	Np	Notopleural	0	0	0	0	0	0		0	0	0	0	0	0		0	0	0	0	0	0
10066	FBgn0265142	Ir56e	Ionotropic receptor 56e	18.9267	15.8167	18.0124	17.1107	15.1374	17.0264		15.298	15.4552	14.9873	18.297	16.3786	16.7877		18.3513	19.1966	18.7943	20.9053	19.4162	18.5566
10067	FBgn0010660	Nup214	Nucleoporin 214kD	0	0	0.944118	0	0	0.169482		0.210103	0	0.578171	0.5926	0.95541	0		0	0	0	0	0.188093	0
10068	FBgn0050181	ppk3	pickpocket 3	8.94367	7.80016	7.30632	6.66649	9.34873	8.92605		9.59757	9.54186	7.53491	9.39493	10.6798	11.3692		9.49939	7.83939	6.90995	10.666	9.70407	7.15018
10069	FBti0063153	mariner2{}5092	NA	0	0	0	0	0	0		0	0	0	0	0	0		0	0	0	0	0	0
10070	FBgn0005695	gcl	germ cell-less	0	0	0	0.112109	0	0		0	0.327613	0.144022	0	0	0		0.202441	0	0.0667262	0.121507	0	0.0782114
10071	FBti0061463	INE-1{}3402	NA	0.824527	0	0.0679814	0.182287	0	0.244072		0.529498	0.0710256	0.156118	0.0711172	0.137589	0.409856		0	0.162426	0.0723302	0	0.0677184	0
10072	FBti0018994	jockey{}869	NA	0	0.0126005	0	0.0124541	0	0		0	0	0	0	0	0		0	0	0	0	0	0
10073	FBgn0011987	tRNA:SeC-TCA-1-1	transfer RNA:Selenocysteine-TCA 1-1	2.02981	1.69052	1.81599	1.67089	2.52904	3.25995		5.40819	5.52452	6.05113	5.53164	5.29693	3.97151		5.80452	7.35911	4.94405	7.24381	7.98073	8.52604
10074	FBgn0023214	edl	ETS-domain lacking	0	0	0	0	0	0		0	0	0	0	0	0		0	0	0	0	0	0
10075	FBgn0263771	CR43688	NA	0.0403015	0	0.199369	0	0.0513052	0		0.0554592	0	0.381538	0	0	0		0	0.0396955	0	0.0482838	0	0
10076	FBgn0028411	Nxt1	NTF2-related export protein 1	0.0591672	0	0	0	0	0		0.0814205	0	0	0.153099	0	0		0.078735	0.174833	0	0	0.291564	0
10077	FBgn0028371	jbug	jitterbug	109.391	102.842	115.496	120.921	120.711	111.885		122.761	107.707	117.241	121.287	110.451	125.106		110.13	105.041	90.8279	112.458	132.263	106.277
10078	FBti0063009	INE-1{}4948	NA	0.141505	0.263765	0.0583349	0	0	0.261798		0	0	0.0893097	0	0.177098	0.0586163		0	0.557512	0.0620665	0.169533	0.116218	0.0363748
10079	FBgn0034441	CG10081	NA	0	0	0	0	0	0		0	0	0	0	0	0		0	0	0	0	0	0
10080	FBgn0261363	PPO3	Prophenoloxidase 3	0	0	0	0	0	0		0	0	0	0	0	0		0	0	0	0	0	0
10081	FBti0060263	Dm88{}2202	NA	0	0	0	0	0	0		0	0.115894	0	0	0	0.0743081		0	0.0588967	0	0	0.110498	0
10082	FBgn0033879	Echs1	Enoyl-CoA hydratase, short chain 1	0.253548	0	0.78393	1.82177	0.322776	0.70363		0.174455	0	0.120018	0	0.317322	1.1028		0	0	0.500446	0.151884	0	0
10083	FBgn0053441	5SrRNA:CR33441	5SrRNA:CR33441	0	0	0	0	0	0		0	0	0	0	0	0		0	0	0	0	0	0
10084	FBgn0034642	CG15674	NA	0	0	0	0	0	0		0	0	0	0	0	0		0	0	0	0	0	0
10085	FBgn0265591	lncRNA:CR44418	long non-coding RNA:CR44418	0	0	0	0	0	0		0	0	0	1.24132	0	0		0	0	0	0	0	0
10086	FBgn0085264	CG34235	NA	0	0	0	0	0	0		0	0	0	0	0	0		0	0	0	0	0	0
10087	FBgn0263378	asRNA:CR43430	antisense RNA:CR43430	65.0235	59.5397	72.1464	61.3878	65.4893	63.6781		59.8158	60.2679	72.8055	66.5324	63.6348	64.927		64.8775	57.7167	58.0321	61.2522	62.3173	56.2086
10088	FBgn0025709	CNT2	Concentrative nucleoside transporter 2	30.9851	24.5307	26.6457	32.0106	29.195	32.0528		26.2863	29.7761	31.0424	29.4553	28.389	29.5344		29.4096	24.4209	22.9432	27.0433	24.4561	20.4261
10089	FBgn0011300	babo	baboon	51.1237	58.1666	57.068	54.7998	55.0804	52.5122		62.205	46.6836	61.5467	60.631	60.6589	53.0116		60.8159	51.6085	60.573	59.7912	52.7575	42.7104
10090	FBti0062324	INE-1{}4263	NA	0	0	0	0	0	0		0	0	0	0	0	0		0	0	0	0	0	0
10091	FBgn0033645	CG13196	NA	0	0	0	0	0	0		0	0	0	0	0	0		0	0	0	0	0	0
10092	FBgn0034850	CG9875	NA	76.8943	70.0112	74.8936	75.3953	80.8732	73.4868		67.9546	69.5159	73.3942	71.0466	73.7448	76.1315		66.652	65.279	71.5256	63.3884	60.5156	65.9413
10093	FBgn0265666	lncRNA:CR44473	long non-coding RNA:CR44473	13.6728	10.108	9.84007	14.4309	15.3409	14.6631		14.7758	13.9738	15.7963	12.8924	17.692	15.6473		17.064	12.2499	12.1975	15.4555	11.2295	7.5655
10094	FBti0060013	gypsy8{}1952	NA	0	0	0	0	0	0		0	0	0	0	0	0		0	0	0	0	0	0
10095	FBgn0041234	Gr59f	Gustatory receptor 59f	5.12177	4.5131	4.89466	3.94598	2.07461	4.47943		4.16479	4.31167	5.73043	4.01603	6.02154	3.76103		8.57119	4.28041	5.10566	4.55567	5.73615	4.36866
10096	FBgn0016687	Nurf-38	Nucleosome remodeling factor - 38kD	0	0	0	0	0	0		0	0	0	0	0	0		0	0	0	0	0	0
10097	FBgn0033631	Sod3	Superoxide dismutase 3	163.904	146.75	222.799	256.696	323.034	174.337		166.648	229.066	110.509	128.483	139.394	239.361		64.8602	65.4243	142.952	39.1642	64.4671	49.5628
10098	FBti0018967	copia{}631	NA	0	1.96725	0.241712	0.756153	0.622016	2.16953		0.537903	0.252535	2.22034	0	0.489205	0.850071		0.260081	1.05878	0.642935	2.80985	1.08349	0.678239
10099	FBgn0010638	Sec61Œ≤	Sec61 Œ≤ subunit	0.378617	4.23443	0.936497	1.25557	0.963985	2.52171		2.60509	4.40295	2.50908	0.489847	6.16004	0.941014		3.023	2.61047	4.48382	0	0.466437	1.75186
10100	FBgn0050049	CG30049	NA	51.3604	39.7886	36.5623	30.9488	38.5923	38.9356		21.7204	20.1519	23.0072	37.2764	32.1395	24.7519		42.8415	41.2726	37.9122	37.07	45.7576	148.19
10101	FBti0062369	INE-1{}4308	NA	40.142	34.5343	38.1659	40.0509	42.3797	41.5783		45.6853	43.8175	44.8181	42.8339	42.8756	43.3679		40.0937	36.731	38.5637	35.0024	34.5068	26.7433
10102	FBti0061788	G{}3727	NA	0	0	0	0	0	0		0	0	0	0	0	0		0	0	0	0	0	0
10103	FBgn0034274	CG10931	NA	50.0031	50.0297	57.1097	55.0148	77.1721	52.5164		60.3764	56.1364	59.4225	58.6329	60.1865	66.1166		40.2566	41.9848	44.7889	37.5062	33.9986	30.945
10104	FBgn0025335	Cpes	Ceramide phosphoethanolamine synthase	114.097	120.687	114.926	108.891	91.2444	112.004		100.524	105.436	119.937	108.204	96.5501	99.3541		96.5864	112.896	101.657	108.401	115.464	107.706
10105	FBgn0050101	Vajk4	NA	21.2501	22.0818	23.7561	22.1582	16.1461	18.3881		23.9005	20.9715	27.151	24.6788	23.7471	19.3378		23.9138	23.6005	20.6082	22.9733	19.5003	17.4455
10106	FBgn0003435	sm	smooth	250.059	268.559	266.758	261.493	287.157	256.524		260.624	257.583	238.344	234.314	262.233	252.689		284.061	260.229	263.636	232.184	227.377	193.462
10107	FBgn0033528	trsn	translin	0.175351	0	0	0	0	0.0973245		0	0.0566435	0	0	0	0.0544772		0	0	0.173052	0.210082	0	0
10108	FBti0019043	opus{}861	NA	0.330456	0	0.204343	0.547931	0	0.183412		0	1.70795	0.156423	0	0	0		0	0.488232	0.652245	0.791817	0.203553	55.4272
10109	FBti0019040	opus{}760	NA	0	0	0	0	0	0		0	0	0	0	0	1.24908		0	0	0	0	1.23828	0
10110	FBti0061603	INE-1{}3542	NA	0	0	0	0	0	0		0	0	0	0	0	0		0	0	0	0	0	0
10111	FBgn0005778	PpD5	Protein phosphatase D5	0	0	0	0	0	0.116572		0	0.0678453	0.149127	0	0	0.130501		0	0	0	0	0.0646863	0
10112	FBgn0050288	CG30288	NA	0.113866	1.40082	0.985753	0	0.362388	0.126397		0.313384	1.47128	2.42545	0.58927	0.712531	0.566005		1.13643	0.448616	2.17254	0.204628	0.701386	0.351239
10113	FBti0018909	Doc3-element{}622	NA	0.455157	0.152714	0.464399	0.44024	0.57943	0.517879		0.469759	0.529303	0.269313	0.456377	0.541159	0.296952		0.620829	0.268988	0.539025	0.463512	0.392511	0.429978
10114	FBgn0086784	stmA	stambha A	25.1391	20.8205	29.7055	26.8605	29.045	20.5719		30.5492	26.478	22.1298	24.7375	32.3031	26.6482		27.4554	27.4082	24.57	17.9771	15.554	17.314
10115	FBgn0034919	CG5569	NA	0.597393	0.445414	0.369408	0	0.12675	0		0.137013	0.12865	0.188519	0.386448	0.373827	0.989841		0	0	0	0	0	0
10116	FBti0063189	INE-1{}5128	NA	0.134231	0.300248	0.166009	0.14838	0	0.149004		0.738868	0.173442	0.762469	0	0.335988	0.500428		0.535874	0.528853	0.176628	0.643272	0.826832	0.517575
10117	FBgn0050025	CG30025	NA	0	0	0	0	0	0		0	0	0	0	0	0		0	0	0	0	0	0
10118	FBti0061345	H{}3284	NA	1.28072	2.39919	2.53426	1.06179	1.10052	1.06625		1.32181	1.15839	1.66715	1.11846	1.24221	1.4324		0.681713	1.13532	1.2218	0.191799	0.631114	0.716048
10119	FBti0019946	rover{}716	NA	344.1	333.885	374.628	355.439	352.5	338.82		371.259	357.557	362.165	369.209	365.566	355.285		351.231	351.723	330.717	331.7	327.319	308.622
10120	FBgn0033783	CG17019	NA	0.478918	0.773674	0.8336	0.686257	0.677422	0.511935		0.781089	0.870929	0.587737	0.757308	0.887969	0.881707		1.03857	0.960907	0.490143	0.297513	0.502596	0.328291
10121	FBti0062302	INE-1{}4241	NA	0.375251	0	0	0	0	0		0	0.484868	0.355254	0	0	0		0	0.739219	0.246887	0	0	0.434073
10122	FBgn0017558	Pdk	Pyruvate dehydrogenase kinase	0	0	0	0	0	0		0	0	0	0	0	0		0	0	0	0	0	0
10123	FBti0062327	INE-1{}4266	NA	0	0	0	0	0	0		0	0	0	0	0	0		0	0	0	0	0	0
10124	FBti0063844	INE-1{}5783	NA	36.8284	40.3985	32.7676	34.8527	36.2029	37.2541		39.3772	41.0819	34.0297	30.3941	32.6069	38.1938		36.6681	46.6265	40.5582	44.3345	47.1116	36.7782
10125	FBgn0003114	plu	plutonium	0	0	0	0	0	0		0	0	0	0	0	0		0	0	0	0	0	0
10126	FBgn0033886	Rpn13	Regulatory particle non-ATPase 13	0.158557	0.177329	0.196093	0	0.100924	0.0880033		0	0.307311	0.0750537	0	0	0.0985193		0.105498	0.156173	0.834547	0.284942	0.0976671	0
10127	FBgn0082934	snoRNA:Me28S-G1083b	snoRNA:Me28S-G1083b	26.5314	25.9914	26.7679	23.8702	22.6015	22.5313		23.5394	20.5561	22.9929	22.8408	22.0324	20.6376		25.4175	22.3501	26.9709	24.736	22.3022	17.7296
10128	FBti0060533	INE-1{}2472	NA	0	0	0	0	0	0		0	0	0	0	0	0		0	0	0	0	0	0
10129	FBgn0050259	CG30259	NA	0	0	0	0	0	0		0	0	0	0	0	0		0	0	0	0	0	0
10130	FBgn0266379	lncRNA:CR45021	long non-coding RNA:CR45021	0	0	0	0	0	0		0	0	0	0	0	0		0	0	0	0	0	0
10131	FBgn0033050	Pngl	PNGase-like	356.213	332.966	292.101	367.986	380.937	363.715		336.98	376.129	264.09	309.502	354.472	392.262		318.339	346.509	346.186	329.248	340.94	378.325
10132	FBti0063203	INE-1{}5142	NA	0.570483	0.638026	0	0	1.69457	0.422178		0	0	0	0	0	0		0	0	0	0	0	0.146646
10133	FBti0060314	INE-1{}2253	NA	130.923	135.944	128.161	140.7	136.093	144.827		134.592	135.781	123.085	140.076	126.848	133.867		146.739	136.393	136.24	144.538	151.091	138.571
10134	FBti0060875	HMS-Beagle2{}2814	NA	0	0	0	0	0	0		0	0	0	0	0	0		0	0	0	0	0	0
10135	FBgn0265302	asRNA:CR44275	antisense RNA:CR44275	0.239862	1.07304	2.07652	2.12116	0.610706	0.79878		3.96092	0.929789	2.2708	1.24132	1.20078	0.596154		0.31919	0.708768	0.631245	0.574742	0	0.184974
10136	FBti0061790	flea{}3729	NA	0.0900123	0	0.111321	0.199	0.458355	0.199837		0	0	0.255647	0.349369	0	0		0	0.354636	0	0.323522	0	0.208244
10137	FBgn0266625	asRNA:CR45132	antisense RNA:CR45132	0.0671157	0	0	0	0	0		0	0	0	0	1.00796	0		0	0.0661066	0	0	0.0826832	0.20703
10138	FBgn0034908	CG5543	NA	0	0	0	0	0	0		0	0	0	0	0	0		0	0	0	0	0	0
10139	FBti0063041	gypsy12{}4980	NA	0	0	0	0	0	0		0	0	0	0	0	0		0	0	0	0	0	0
10140	NA	NA	NA	0	0	0	0	0	0		0	0	0	0	0	0		0	0	0	0	0	0
10141	FBgn0265301	lncRNA:CR44274	long non-coding RNA:CR44274	29.0883	46.8971	45.7857	20.8794	20.1984	12.5803		25.7327	50.0325	14.842	29.3251	50.352	25.82		29.4083	17.8603	39.5185	38.2441	19.5465	51.4187
10142	FBgn0033733	CG8834	NA	0	0	0	0	0	0		0	0	0.04928	0	0	0		0	0	0	0	0	0.0602136
10143	FBgn0262204	mir-2279	mir-2279 stem loop	0	0	0	0	0	0		0	0	0	0	0	0		0	0	0	0	0	0
10144	FBti0059811	INE-1{}1750	NA	0	0	0	0	0	0		0	0	0	0	0	0		0	0	0	0	0	0
10145	FBti0062487	INE-1{}4426	NA	0	0	0	0	0	0		0	0	0	0	0	0		0	0	0	0	0	0
10146	FBti0062449	INE-1{}4388	NA	0	0	0	0	0	0		0	0	0	0	0	0		0.0573825	0	0	0	0	0
10147	FBgn0034168	CG15614	NA	10.3615	8.72431	8.45753	9.73561	10.4582	10.2366		10.2865	9.31441	10.8884	9.51793	10.7817	11.0552		9.84878	9.18516	9.1349	10.5162	10.5219	9.13197
10148	FBgn0267793	lncRNA:CR45232	long non-coding RNA:CR45232	0	0	0	0	0	0		0	0	0	0	0	0		0	0	0	0	0	0
10149	FBti0062422	INE-1{}4361	NA	194.194	175.136	185.564	202.585	178.826	220.513		183.269	194.397	189.877	178.65	197.103	196.824		160.472	173.164	167.632	169.333	178.976	149.153
10150	FBti0063103	1360{}5042	NA	1.54213	0.215589	1.192	0.426169	3.92637	0		1.32634	1.49446	0.364987	0.997589	1.44751	6.94696		0.256518	0.379736	0.507302	0	0	0.29731
10151	FBgn0265937	asRNA:CR44724	antisense RNA:CR44724	0	0	0	0	0	0		0	0	0	0	0	0		0	0	0	0	0	0.146098
10152	FBti0063209	INE-1{}5148	NA	0.505578	1.03109	0.478145	0.230122	0.1893	1.25449		0.572955	0.345846	0.732031	0.692585	0.446643	0.776113		0.554057	0.703026	0.430465	0.926389	0.915952	4.08234
10153	FBgn0015522	olf186-M	olf186-M	72.0445	74.762	63.9195	71.454	70.7801	69.2258		77.3927	82.7873	63.4201	79.8546	80.0977	87.8488		69.6297	69.6991	77.5633	64.5649	60.0764	73.1263
10154	FBti0060365	invader6{}2304	NA	0	0	0	0	0	0		0	0	0	0	0	0		0	0	0	0	0	0
10155	FBgn0259742	CG42360	NA	0	0	0	0	0	0		0.374797	0	0	0	0	0		0	0	0	0	0	0
10156	FBgn0062440	EMRE	Essential MCU regulator	2.56802	2.73196	2.55626	2.8387	3.10971	3.7545		2.75815	4.12749	1.77891	2.5121	3.29234	3.96964		2.25043	2.77618	2.22528	4.65251	4.24396	3.71925
10157	FBgn0050391	CG30391	NA	7.39509	7.19102	6.07585	5.98324	6.14447	8.4577		8.58712	6.30338	10.2975	8.65324	8.82367	6.21227		12.387	9.64396	8.41523	11.8957	8.34587	7.36453
10158	FBti0063165	INE-1{}5104	NA	0	0	0	0	0	0		0	0	0	0	0	0		0	0	0	0	0	0
10159	FBgn0263976	asRNA:CR43728	antisense RNA:CR43728	0	0	0	0	0	0		0	0	0	0	0	0		0	0	0	0	0	0
10160	FBgn0050033	CG30033	NA	0.475002	0	0.881177	0.91887	0.755867	0.659096		0.653654	0.613757	0.674533	0.921823	1.04034	0.442714		0.474071	0.818755	0.156258	0.142271	0.292589	0.27473
10161	FBgn0267027	lncRNA:CR45471	long non-coding RNA:CR45471	0	0	0	0	0	0		0	0	0	0	0	0		0	0	0	0	0	0
10162	FBgn0050206	tRNA:Trp-CCA-2-3	transfer RNA:Tryptophan-CCA 2-3	0	0	0	0	0	0		0	0	0	0	0	0		0	0	0	0	0	0
10163	FBti0019929	baggins{}687	NA	0	0	0	0	0	0		0	0	0	0	0	0		0	0	0	0	0	0
10164	FBgn0033757	muskelin	muskelin	0	0	0	0.606045	1.3959	0		0	0	0	0	0	0		0	1.08003	0	1.3137	1.35085	1.2684
10165	FBti0018989	jockey{}830	NA	44.3916	43.1124	44.8648	44.3511	42.0356	46.1934		47.3034	42.7364	45.3683	42.7738	49.152	45.8125		49.7676	46.0155	42.621	47.6099	43.9664	31.5002
10166	FBti0018894	Cr1a{}675	NA	0	0	0	0	0	0		0	0	0	0	0	0		0	0	0	0	0	0
10167	FBgn0034002	CG8079	NA	0	0	0	0	0	0		0	0	0	0	0	0		0	0	0	0	0	0
10168	FBgn0082963	snoRNA:Œ®28S-3378	snoRNA:Œ®28S-3378	64.1081	69.5169	68.9021	67.5532	60.0933	70.5044		67.5651	70.344	74.7943	73.4335	67.8867	63.2278		69.8503	69.2972	63.1558	78.7698	77.5851	59.705
10169	FBgn0083977	CG34141	NA	3.12184	2.69794	2.80792	3.29403	3.5226	3.62293		3.31963	3.66707	4.16453	4.22257	2.8415	4.93756		4.34313	4.68224	4.01451	4.5052	3.58373	4.76021
10170	FBgn0034740	nsr	novel spermatogenesis regulator	1.23873	0.831231	0.428953	0.931118	1.95541	1.04504		1.3637	1.6646	1.03199	1.1539	1.92237	1.60094		2.50557	1.31771	1.95597	2.43388	2.6248	2.48369
10171	FBti0062494	INE-1{}4433	NA	0	0	0	0	0	0		0	0	0	0	0	0		0	0	0	0	0	0
10172	FBgn0011872	tRNA:Gly-GCC-1-13	transfer RNA:Glycine-GCC 1-13	0	0	0	0	0	0		0	0	0	0	0	0		0	0	0	0	0	0
10173	FBti0061209	INE-1{}3148	NA	19.1046	16.9745	17.7861	17.7159	17.4299	17.8493		20.9589	16.1826	17.9358	18.6065	21.054	18.0038		15.6774	16.9879	19.7618	16.0855	12.0294	12.4411
10174	FBgn0267792	rgr	regular	0.947281	0.713967	1.17154	1.04713	0.786471	1.28013		1.21855	1.80939	1.85209	1.17229	0.592774	1.126		0.520669	0.304252	0.840018	1.01155	1.4207	1.87393
10175	FBgn0034894	sigmar	salivary glands marred	0	0	0	0	0	0		0	0	0	0	0	0		0	0	0	0	0	0
10176	FBgn0000633	tei	teiresias	43.4242	37.3207	42.2276	44.4221	40.1143	46.3115		49.5447	42.6573	45.7153	44.7567	51.8647	44.2987		51.0441	40.6198	41.9934	42.9489	39.7358	26.14
10177	FBgn0033350	CG8237	NA	24.9584	25.0366	29.0354	23.7463	24.6682	25.2479		37.07	26.5285	29.6942	32.2908	35.2748	28.3812		38.9591	30.0342	30.462	25.4754	20.2423	14.21
10178	FBgn0033954	CG12860	NA	0	0	0	0	0	0		0	0	0	0	0	0		0.857671	0	0	0	0	0
10179	FBgn0014877	Roe1	Roe1	0	0	0	0	0	0		0	0	0	0	0	0		0	0	0	0	0	0
10180	FBgn0262843	CG43207	NA	0	0	0.057091	0.204114	0	0		0	0	0	0.179173	0	0.229466		0.0614297	0.0454687	0.303715	0	0	0
10181	FBgn0033551	CG7222	NA	0	0	0	0	0	0		0	0	0	0	0.800518	0		0	0	0	0	0	0
10182	FBti0061874	diver2{}3813	NA	0	0	0	0	0	0		0	0	0	0	0	0		0	0	0	0	0	0
10183	FBgn0265373	CG44314	NA	0	0.284421	0	0	0.971244	0		0	0.657201	0	0	0	0.316033		0	0.250488	0	0.304682	0	0
10184	FBgn0265834	CG44623	NA	0.487105	0	0	0.179483	0	0		0.223437	0.839195	0	0.420138	0	0		1.08034	0.319854	0	0	0	0.37564
10185	FBti0061771	Cr1a{}3710	NA	0	1.30425	1.44226	0.773461	0	0.776714		0	0	0.220807	0.301757	0.291901	0		1.55186	0.22973	0	0.838298	0.287336	0
10186	FBgn0262114	RanBPM	Ran-binding protein M	3.10791	2.89656	3.20305	1.71775	5.2753	3.44995		0	0	3.43267	0	0	0		0	3.57138	0	4.34406	2.55253	1.19836
10187	FBgn0286876	CG46398	NA	0	0	0	0	0	0		0.478136	0	0	0	0	0		0	0	0	0	0	0.0669866
10188	FBti0018979	invader1{}694	NA	1.27483	1.26215	1.42155	1.20129	0.904571	1.27594		2.38701	1.97128	1.97852	2.19013	2.51093	1.55826		1.94674	1.50268	2.17248	1.90291	1.49329	1.07981
10189	FBgn0050067	Obp50a	Odorant-binding protein 50a	0	0	0	0.187789	0	0		0	0.109754	0	0	0	0		0	0	0	0	0	0
10190	FBgn0263850	CG43711	NA	0	0	0	0	0	0		0	0	0	0	0	0		0	0	0	0	0	0
10191	FBgn0260477	CG30283	NA	0	0	0	0	0	0		0	0	0	0	0	0		0	0	0	0	0	0
10192	FBgn0283437	PPO1	Prophenoloxidase 1	0.0712302	0.053109	0	0.314952	0.0604524	0.105426		0.163368	0.0613584	0.0449562	0.0921563	0.26744	0.0590119		0.0631917	0.0233864	0	0.0284462	0	0
10193	FBgn0033729	Cpr49Af	Cuticular protein 49Af	1.94299	2.76567	1.74761	0.781012	2.24863	1.37252		0.486138	1.14116	0.167222	0.457054	1.10532	1.09752		0.470104	2.08775	1.39455	2.53945	2.82887	3.26917
10194	FBgn0263998	Ack-like	Activated Cdc42 kinase-like	0	0	0	0.0581864	0	0		0.144872	0	0	0.136204	0	0		0	0	0	0	0	0
10195	FBgn0053505	U3-55K	U3 small nuclear riboprotein factor 55K	0	0	0	0	0	0		0	0	1.11017	0	0	0		0	2.31006	0	4.21477	0	0
10196	FBti0019957	BS{}729	NA	153.372	161.854	160.038	160.321	166.157	169.051		162.086	177.393	175.653	167.285	150.73	169.741		160.686	163.85	163.711	169.037	169.648	159.091
10197	FBgn0263742	CG43667	NA	0	0	0	0	0	0		0	0	0	0	0	0		0	0	0	0	0	0
10198	FBti0063090	Cr1a{}5029	NA	0	0.0256319	0.028344	0	0	0		0	0	0.0867885	0	0	0		0.0304981	0.0225739	0	0	0	0.017674
10199	FBti0018861	17.6{}790	NA	0.158743	4.06117	2.6749	0.307082	0.454693	0.220267		0.354978	1.89731	2.83661	0.590465	0.397343	0.81374		1.68994	2.67761	3.39433	0.594328	0.195564	1.14767
10200	FBti0063051	gypsy12{}4990	NA	120.469	118.134	126.989	123.434	116.615	122.771		123.369	117.399	122.923	125.038	125.709	118.822		115.898	119.148	125.816	125.146	116.175	96.1605
10201	FBgn0034219	mthl4	methuselah-like 4	0	0	0	0	0	0		0	0	0	0	0	0		0	0	0	0	0	0
10202	FBti0063121	transib2{}5060	NA	0	0	0	0	0	0		0	0	0	0	0	0		0.135204	0	0	0	0	0
10203	FBgn0034202	CG17287	NA	6.38558	5.55458	2.19369	3.52932	5.87099	2.75657		7.32271	6.87575	5.37359	9.17949	6.21578	5.73109		8.02535	8.3861	6.53524	4.67521	6.11856	3.28291
10204	FBti0018930	Rt1b{}629	NA	54.8961	53.3117	52.8647	46.7688	46.0477	56.4762		67.0112	56.1176	73.0598	69.7337	66.7153	55.7138		83.2089	67.5731	64.4047	82.454	64.1749	51.7284
10205	FBgn0025186	ari-2	ariadne 2	0	0	0	0	0	0		0	0	0	0	0	0		0	0	0	0	0	0
10206	FBgn0034486	CG13869	NA	14.3848	13.306	16.194	15.0191	16.52	17.6611		22.2816	18.0107	22.5712	18.6412	23.6711	17.8468		24.2634	20.779	19.3296	17.5151	14.9172	9.6635
10207	FBgn0034795	MED23	Mediator complex subunit 23	0	0	0	0	0	0		0	0	0	0	0	0		0	0	0	0	0	0
10208	FBgn0033208	mRpL52	mitochondrial ribosomal protein L52	0.420057	0	0	0	1.60424	0.932572		0	0	0	0	0	0		0	0	0	0	0	0
10209	FBgn0033607	CG9062	NA	0.374696	1.30374	0.669355	0.598275	0.742002	0.739436		0.916663	1.0221	1.45833	1.99296	1.30262	1.34517		1.16344	0.492084	0.602609	0.698306	0.718056	0.995286
10210	FBgn0034097	CG3687	NA	0.334052	0.373602	6.71342	0.461577	0	3.70815		0.114923	0	0.474375	0.324142	0.104519	0.830252		0.222265	0.493544	0.879123	0.100054	0.308651	0
10211	FBgn0034468	Obp56a	Odorant-binding protein 56a	0.041146	0	0	0.0909658	0.0523803	0		0.0566214	0	0	0	0.205981	0		0.164261	0	0	0	0	0
10212	FBti0018890	Cr1a{}620	NA	0.337052	0.188479	0.208422	0	0.429079	0.374146		0.46382	0.217755	0	1.09018	0	0		0.448522	0	0	0	0	0
10213	NA	NA	NA	0	0	0	0	0	0		0	0	0	0	0	0		0	0	0	0	0	0
10214	FBgn0262408	mir-5	mir-5 stem loop	0.483255	0.643417	0.540738	0.33069	0.117181	0.280992		0.348339	0.446015	0.631789	0.238181	0.230402	1.0581		0.244982	0.385325	0.333085	0.358411	0.623696	0.674357
10215	FBgn0034651	CG15676	NA	31.6036	32.5921	37.1927	33.9051	33.7106	35.5248		33.4186	32.1526	37.6355	35.6803	32.6414	34.2302		30.7227	33.8481	34.7568	32.9609	31.1063	29.8874
10216	FBgn0266007	lncRNA:CR44780	long non-coding RNA:CR44780	0	0	0	0	0	0		0	0	0	0	0	0		0	0.670663	0	0	0	0
10217	FBgn0041233	Gr59e	Gustatory receptor 59e	0	0	0	0	0	0		0	0	0	0	0	0		0	0	0	0	0	0
10218	FBgn0034237	eIF3b	eukaryotic translation initiation factor 3 subunit b	0.354258	2.64134	4.67332	0	0.450983	0.131082		0.162499	0.762904	2.12407	0.763888	0.147788	1.02722		2.04282	1.39573	2.33075	0.28295	0.145476	1.18384
10219	NA	NA	NA	2.24785	2.1093	1.89854	2.24237	1.36798	2.68999		2.27847	2.63529	2.75091	3.95803	2.68974	1.86681		3.83757	3.01328	3.69369	3.66521	2.98538	2.14782
10220	FBgn0053433	5SrRNA:CR33433	5SrRNA:CR33433	0	0	0	0	0	0		0	0	0	0	0	0		0	0	0	0	0	0
10221	FBti0063728	Rt1b{}5667	NA	11.0633	10.5304	10.4074	8.58664	7.32294	10.5825		14.5563	11.3677	17.2845	16.0837	15.0429	11.0975		18.2853	14.6356	13.3187	17.6787	14.5176	10.6873
10222	FBgn0286783	Etf-QO	Electron transfer flavoprotein-ubiquinone oxidoreductase	0.236282	0.440428	0.389625	0.174125	0.501326	0		0.32515	1.42475	0.0745636	0.509496	0.591427	0.48938		1.78175	0.310307	0.829098	0.566164	0.485147	0.728854
10223	FBti0062276	INE-1{}4215	NA	0	0.674967	0.298554	0	0	0		0	0.467885	0.285676	0.156163	0.0755313	0		0.0803108	0.118888	0.23824	0.0723049	0	0
10224	FBgn0286726	snoRNA:Or-ACA6	snoRNA:Orphan H/ACA box 6	0	0	0.132512	0	0	0.118938		0	0	0	0	0	0		0	0	0	0.256737	0	0
10225	NA	NA	NA	1.66119	1.29243	1.16121	1.27741	1.19529	0.962089		0.795121	1.5865	1.02565	0.654108	0.723137	1.07705		0.576672	0.497977	1.04542	0.778778	0.355913	0.389886
10226	FBgn0025352	MtpŒ≤	Mitochondrial trifunctional protein Œ≤ subunit	0.215662	0	0	0.35759	0.137272	0.239396		0	0	0	0.13951	0.269906	0.268003		0	0	0	0	0	0.0831558
10227	FBgn0033169	CG11123	NA	1.43266	1.1394	1.45683	1.75963	0.932179	1.66101		1.13909	1.43979	2.23039	2.10069	2.23131	1.93862		2.28777	1.31705	0.963529	1.75457	1.80419	1.27669
10228	FBgn0034105	CG7755	NA	25.1013	19.87	19.9566	20.9004	20.1274	27.3209		15.4766	17.9017	13.2706	17.7139	18.3594	15.1916		16.7014	21.0314	21.2332	17.9657	17.6706	15.8378
10229	FBti0019269	Doc3{}Ir41a[600]	NA	0	0	0	0	0	0		0	0	0	0	0	0		0	0	0	0	0	0
10230	FBgn0011871	tRNA:Gly-GCC-1-12	transfer RNA:Glycine-GCC 1-12	24.4664	18.1022	12.4685	16.5922	14.5223	18.828		21.3784	18.1017	20.6995	20.4554	31.5596	16.4457		18.4428	15.9671	15.1424	20.3508	25.426	19.1571
10231	FBti0061342	G4{}3281	NA	0	0	0	0	0	0		0	0	0	2.27575	0	0		0	0	0	0	0	0
10232	FBgn0050454	tRNA:Glu-CTC-2-1	transfer RNA:Glutamic acid-CTC 2-1	0	0	0	0	0	0.26626		1.32031	0	0.22708	1.24132	0	0.298077		2.55352	0.472512	0.315623	1.14948	0	1.47979
10233	FBti0061898	Doc3{}3837	NA	0	0	0	0	0	0		0	0	0	0	0	0		0	0	0	0	0	0
10234	FBti0062458	Doc4{}4397	NA	0	0	0	0	0	0		0	0	0	0	0	0		0	0	0	0	0	0
10235	FBgn0265863	lncRNA:CR44652	long non-coding RNA:CR44652	16.7586	30.7024	20.9234	20.8186	62.6823	34.637		10.6523	27.6347	46.3123	18.8943	27.3659	44.7262		15.6107	14.856	20.8967	18.6438	22.4154	11.0775
10236	FBgn0010397	LamC	Lamin C	30.328	28.6058	31.6037	32.8262	30.8332	31.7434		34.167	29.6625	36.5765	34.3028	36.4626	34.0535		29.1475	28.7426	32.1165	33.1107	28.0507	22.5037
10237	FBgn0010278	Ssrp	Structure specific recognition protein	0	0	0	0	0	0		0	0	0	0	0	0		0	0	0	0	0	0
10238	FBti0019884	R1A1{}583	NA	19.1417	20.8905	17.9516	21.4789	20.319	23.0457		21.1683	20.3993	19.2166	22.8947	22.0745	24.9372		19.4697	18.9678	19.5565	20.3002	26.2889	22.9672
10239	FBgn0263515	mir-4983	mir-4983 stem loop	0	0	0	0	0	0		0	0	0	0	0	0		0	0	0	0	0	0
10240	FBgn0025583	BomS2	Bomanin Short 2	0	4.16594	0	1.37251	0	2.75657		0	1.60434	4.70189	0	0	1.54299		0	1.22297	0	0	0	0
10241	FBti0062561	INE-1{}4500	NA	0.518965	0.446467	0.148113	0.264769	0.35574	0.576078		0.933891	0.515817	0.529102	0.56813	0.34973	0.148827		0.318737	0.865044	1.2607	1.10003	1.57376	1.29298
10242	FBgn0034936	Stoml2	Stomatin like 2	0	0	0	0	0	0		0	0	0.77856	0	0	0		0	0	0	0	0	0
10243	FBgn0016970	l(2)k10201	lethal (2) k10201	0	0	0	0	0	0		0	0	0	0	0	0		0	0.2266	0	0	0	0
10244	FBgn0265667	lncRNA:CR44474	long non-coding RNA:CR44474	62.3283	55.4999	68.86	61.4115	68.1117	58.2298		70.2375	65.2079	65.5351	67.0976	68.8616	67.0243		72.5636	71.0739	72.2927	58.47	58.278	45.8341
10245	FBgn0026309	aft	adrift	0	0	0	0	0	0		0	0	0	0	2.1565	0		0	0	0	0	0	0
10246	FBgn0034946	CG3065	NA	0	0	0	0	0	0		0	0	0	0	0	0		0	0	0	0	0	0
10247	FBgn0050359	Mal-A5	Maltase A5	0.100634	0	0.248914	0	0.51244	0.111709		0	0	0	0	0	0.375172		0	0	0	0.361697	0.123976	0
10248	FBgn0025578	Lcp9	Larval cuticle protein 9	0	0	0	0	0	0		0	0	0	0	0	0		0	0	0	0	0	0
10249	FBgn0034221	CG10764	NA	98.7757	108.882	108.723	110.678	110.919	101.764		107.881	108.453	101.579	100.233	102.38	99.7167		111.788	104.775	104.932	107.876	107.515	91.3963
10250	NA	NA	NA	1.37536	1.26046	0.944972	1.16136	1.33747	1.22986		0.70974	0.937923	0.868042	0.518994	0.669392	0.878316		1.77938	1.58046	1.33218	1.69354	1.38844	1.19321
10251	FBgn0033446	CG1648	NA	0	0	0.210948	0	0	0		0	0.220395	0	0.441358	0.426943	0		1.36188	0	0	0	0	0
10252	FBgn0263934	esn	espinas	294.344	284.049	319.181	313.2	319.8	305.37		287.622	308.079	310.19	277.335	281.588	312.953		273.086	278.616	279.732	266.802	280.669	245.719
10253	FBgn0264379	lncRNA:CR43831	long non-coding RNA:CR43831	0	0	0	0	0	0		0.386003	0.181221	1.85889	0.181455	0.351058	0.174291		0.373272	0.552573	0	0.168031	0	0.216316
10254	FBgn0266847	lncRNA:CR45309	long non-coding RNA:CR45309	30.4799	33.5909	27.6526	30.1266	32.571	27.7837		37.1982	46.4266	38.6497	50.3723	44.6898	49.6277		72.5348	61.5773	60.5995	79.8308	73.8661	65.111
10255	FBgn0033569	CG12942	NA	0	0	0	0	0	0		0	0	0	0	0	0		0	0	0	0	0	0
10256	FBti0060309	copia{}2248	NA	0	0	0	0	0	0		0	0	0	0	0	0		0	0	0	0	0	0
10257	FBti0062431	INE-1{}4370	NA	0	0	0	0	0	0		0	0	0	0	0	0		0	0	0	0	0	0
10258	FBti0060613	1360{}2552	NA	0	0	0	0	0	0		0	0	0	0	0	0.193585		0	0	0	0	0.12794	0
10259	FBgn0262116	RNASEK	Ribonuclease kappa	0	0	0.0746386	0	0	0		0	0.233943	0	0	0.226594	0		0	0	0	0	0	0
10260	FBgn0033571	Polr2E	RNA polymerase II, I and III subunit E	0	0	0	0	0	0		0	0	0	0	0	0		0	0	0	0	0	0
10261	FBgn0069913	CG4681	NA	0.097421	0.108955	0.210847	0.197431	0.206701	0.180238		0.0335155	0.167839	0.222888	0.199566	0.132085	0.24213		0.12964	0.199909	0.170922	0.262613	0.140021	0.143995
10262	FBti0060796	diver2{}2735	NA	0.858626	1.60047	0.353964	0	0	0		1.96927	0	1.08383	0	0	2.4897		0	1.12762	1.12982	0	0	0.882861
10263	FBgn0061435	CG30270	NA	0	0.170601	0	0	0	0		0.31487	0	0.288825	0	0.0954547	0		0	0	0	0	0	0
10264	FBti0061742	rooA{}3681	NA	140.418	136.302	139.226	149.663	143.696	147.168		132.716	122.278	128.462	139.536	135.545	141.459		146.931	133.653	141.85	138.726	139.121	111.851
10265	FBti0062338	INE-1{}4277	NA	20.8636	16.9486	20.8033	23.1474	26.1943	23.6489		22.8314	23.2202	24.5038	22.6553	26.7348	23.8559		21.39	20.7386	20.9997	18.2478	18.0322	12.7503
10266	FBgn0260959	MCPH1	Microcephalin	3.76255	7.23779	4.00181	3.24412	4.50246	4.92842		4.4528	6.41737	3.70452	7.59395	6.5925	6.546		4.60635	6.74488	6.3372	9.46634	7.97267	8.87877
10267	FBti0061648	Tirant{}3587	NA	0	0.0911026	0.0503712	0	0	0.135635		0.168143	0.473641	0.347028	0.474252	1.01947	0.455527		0.108398	0.0401168	0	0	0	0.376909
10268	FBti0060290	INE-1{}2229	NA	4.94672	5.02945	7.09107	7.82936	7.01296	8.48628		12.3768	7.55387	10.537	10.0363	12.2412	8.8018		11.3701	7.8622	5.17772	7.13874	4.9861	4.33495
10269	FBgn0004580	Cbp53E	Calbindin 53E	48.8726	40.3345	40.3818	47.4572	45.6969	56.0283		43.7151	47.525	47.8636	49.1671	46.6649	51.7809		42.4414	42.1621	41.7453	47.6497	47.5959	45.9741
10270	FBgn0013770	Cp1	Cysteine proteinase-1	0	0	0	0	0	0		0	0	0	0	0	0		0	0	0	0	0	0
10271	FBti0063767	diver2{}5706	NA	0.115239	0.214804	0	0.127385	0.146703	0.0426404		0	0.0496339	0	0	0	0.286414		0	0.227012	0.707638	0.184085	0.0473228	0.118491
10272	FBgn0000448	Hr3	Hormone receptor 3	0	0	0	0	0	0		0	0	0	0	0	0		0	0	0	0	0	0
10273	FBgn0085460	CG34431	NA	0	0	0	0	0	0		0	0	0	0	0	0		0	0	0	0	0	0
10274	NA	NA	NA	7.93317	6.59094	8.46568	5.88799	9.32012	7.59852		15.7515	10.5434	11.9308	10.9969	16.8786	11.5486		17.1926	11.9441	11.781	7.87512	5.86396	3.7406
10275	FBti0062335	transib1{}4274	NA	43.8045	41.6295	32.8416	44.4074	32.0719	61.2226		39.3537	37.2449	33.3051	36.9993	38.6314	33.8462		55.2713	50.7468	37.033	73.4186	48.3728	47.433
10276	FBgn0083936	Acp54A1	Accessory gland protein 54A1	0	0	0	0.102787	0	0		0.127959	0	0	0	0	0		0.123739	0	0	0	0	0
10277	FBgn0266083	ocm	over compensating males	1.67552	0.896209	0.360378	0.644217	1.2056	1.37472		2.90718	1.41193	1.79313	1.131	15.3169	2.1727		1.55106	1.00455	0.86272	1.39644	0.717967	0.617964
10278	FBgn0053452	5SrRNA:CR33452	5SrRNA:CR33452	0	0	0	0	0	0		0	0	0	0	0	0		0	0	0	0	0	0
10279	FBti0060906	Max{}2845	NA	0.990981	0.132997	0.539255	1.2707	0.70647	0.308012		0.272739	0.563403	0.112581	0.769268	0.446486	0.837414		0.316493	0.741822	1.04318	0.617375	0.537169	0.82535
10280	FBgn0034402	CG15084	NA	0	0	0	0	0	0		0	0	0	0	0	0		0	0	0	0	0	0
10281	FBgn0265976	lncRNA:CR44755	long non-coding RNA:CR44755	0	0	0	0	0	0		0	0	0	0	0	0		0	0	0	0	0	0
10282	FBti0063255	gypsy2{}5194	NA	0	0	0	0	0	0		0	0	0	0	0	0		0	0	0	0	0	0
10283	FBgn0261853	CG42782	NA	151.288	150.355	137.284	148.542	134.009	165.323		128.653	139.374	165.353	139.944	136.129	140.723		125.857	127.182	132.556	161.428	164.877	176.098
10284	FBgn0034046	tun	tungus	0.957274	6.42366	5.91947	2.53962	1.7061	2.76282		13.1731	7.91621	17.219	9.66033	10.7825	7.37555		6.6241	10.9374	4.78658	7.34001	3.30208	3.83874
10285	FBgn0033990	CG10265	NA	25.4072	22.423	17.7417	22.7357	23.6532	27.0522		30.6819	28.5859	14.3174	26.2748	29.0939	29.2109		32.775	28.8557	27.5189	26.6087	26.4031	24.9248
10286	FBgn0033696	Cyp6g2	Cytochrome P450 6g2	0	0	0	0.0604867	0	0		0	0	0	0.0707945	0.0684824	0.271998		0	0	0	0	0.202234	0
10287	FBgn0033791	Drl-2	Derailed 2	20.1562	18.5296	20.8569	17.728	19.2447	20.0886		32.1167	37.6552	37.7211	33.6266	32.8798	38.4834		25.5975	27.9051	30.2382	30.2978	33.0766	28.6575
10288	FBgn0267954	lncRNA:CR46234	long non-coding RNA:CR46234	2.6221	8.79763	4.75616	6.24782	8.38214	7.37369		4.24977	7.30314	17.6524	5.05094	8.89685	8.90652		2.9465	4.70621	9.81414	9.35453	10.0498	4.9878
10289	FBgn0053225	CG33225	NA	25.9001	26.4027	32.6952	32.4582	30.1465	34.4627		30.1375	27.3526	25.9514	24.6112	27.4091	29.8222		20.1538	14.2687	19.383	16.8883	17.1857	13.6353
10290	FBti0061211	INE-1{}3150	NA	89.2356	81.3315	79.54	79.1919	81.9511	86.1243		89.7433	77.6703	73.5649	83.442	78.3118	86.1175		90.5392	78.0754	71.5112	77.053	78.7144	71.9185
10291	FBgn0287215	lncRNA:CR46445	long non-coding RNA:CR46445	9.38128	3.27875	13.0524	3.24066	10.4499	7.15944		1.61371	6.81846	8.32627	5.31008	5.13665	1.45727		6.24194	5.19764	5.40065	5.6197	8.66796	4.5216
10292	FBgn0261705	CG42741	NA	55.7665	50.8172	53.5574	52.3742	48.7962	53.3309		55.6159	49.8949	51.5388	53.1468	56.2141	55.6999		44.7654	45.8745	47.6941	41.0976	40.217	36.6478
10293	FBgn0262964	CR43275	NA	40.2395	41.947	40.9773	43.5978	39.1825	46.395		44.4959	41.943	40.6826	40.9091	46.0457	43.3696		39.1675	43.3205	42.4921	39.9984	40.6634	34.1119
10294	FBgn0265003	koi	klaroid	542.982	525.945	604.669	542.767	578.793	544.147		567.49	542.915	599.877	561.111	540.57	551.055		575.106	540.85	563.182	533.85	524.657	451.245
10295	FBti0061057	INE-1{}2996	NA	0	0	0	0	0	0		0	0	0	0	0	0		0	0	0	0	0	0
10296	FBti0061289	INE-1{}3228	NA	4.27953	3.58965	2.53606	4.5335	4.76699	5.24535		3.80338	2.88002	3.37623	4.61398	3.23588	5.42897		5.10165	5.62025	5.27926	5.02034	2.30657	3.98779
10297	FBgn0033775	Cyp9h1	Cytochrome P450 9h1	0	0	0	0	0	0		0	0	0	0	0	0		0	0	0	0	0	0
10298	FBgn0033476	oys	oysgedart	0	0	0	0	0	0		0	0	0	0	0	0		0	0	0	0	0	0
10299	FBgn0063384	snoRNA:U29:54Eb	snoRNA:U29:54Eb	2.2686	2.09595	1.70779	1.41741	2.51132	2.95623		0.950127	0.254896	1.21392	0.638061	1.72822	0.858016		1.57507	0.388608	1.1681	1.77257	0.607567	1.52128
10300	FBgn0033222	CG12824	NA	65.6211	64.7184	58.7803	63.173	53.7422	70.6114		59.0815	64.1955	56.8225	61.6775	59.8428	69.7703		65.9225	70.999	60.2732	71.7372	60.3219	68.8759
10301	FBti0060662	Stalker4{}2601	NA	0	5.7229	1.58211	9.89873	4.88565	1.42005		2.64061	4.95888	1.81664	4.13773	2.40155	1.58974		10.2141	3.7801	4.2083	4.59794	3.15199	3.45285
10302	FBgn0265509	lncRNA:CR44371	long non-coding RNA:CR44371	214.053	184.653	232.223	216.491	207.755	221.194		221.784	214.789	251.172	216.002	228.135	216.563		208.613	184.671	197.9	195.424	189.391	148.398
10303	FBgn0000352	cos	costa	2.28193	0	0	0	0	0		0	0	0	0	2.14193	0		0	0	0	1.36695	2.10842	0
10304	FBgn0034141	Dolk	Dolichol kinase	0	0	0.0502258	0	0.0517	0		0	0	0	0	0.0508265	0		0	0	0	0	0	0
10305	FBti0061348	Rt1b{}3287	NA	40.6491	35.0434	36.2378	35.3852	35.2531	38.9183		50.9265	36.3286	38.4829	45.798	45.3621	40.2012		51.1626	43.6247	39.336	42.9171	31.5072	26.1881
10306	FBgn0034454	CG15120	NA	0.363929	0	0	0.301716	0.115824	0.20199		0	0	0	0	0.227733	0		0	0	0.119719	0	0	0
10307	FBti0018920	G3{}639	NA	0.27071	0.10092	0.223198	0.099748	0.191458	0.166946		0.455311	0.310924	0.14238	0.0389156	0.0752892	0.186895		0.200133	0.0888801	0.158317	0.144146	0.0741115	0.0463919
10308	FBgn0033158	CG12164	NA	0	0	0	0	0	0		0	0	0	0	0	0		0	0	0	0	0	0
10309	FBgn0265364	lncRNA:CR44305	long non-coding RNA:CR44305	0	0	0	0	0	0		0	0	0	0	0	0		0	0	0	0	0	0
10310	FBti0061213	INE-1{}3152	NA	156.678	144.535	154.682	152.802	158.267	158.439		142.861	141.359	155.002	150.175	147.57	158.969		143.986	141.767	135.914	142.748	141.474	122.502
10311	FBgn0284246	l(2)k09848	lethal (2) k09848	188.08	187.417	160.746	191.68	201.196	230.614		164.39	185.149	160.079	180.004	159.165	188.974		153.33	179.663	174.115	187.897	204.023	209.51
10312	FBgn0034283	CG14492	NA	56.4487	43.5073	40.4628	43.835	40.7156	58.8427		41.1933	36.0571	42.7927	39.879	40.584	38.2565		50.9184	55.0671	46.4078	71.3338	73.0418	64.8278
10313	FBti0019937	1360{}700	NA	0	0	0	0	0	0		0	0	0	0	0	0		0	0	0	0	0	0
10314	FBti0063005	INE-1{}4944	NA	27.4183	25.4968	24.3693	21.106	22.7511	29.0793		26.3273	22.8947	26.7164	27.1731	27.1459	29.2323		30.439	24.4108	25.6267	29.0974	23.7575	22.2337
10315	FBgn0033127	Tsp42Ef	Tetraspanin 42Ef	10.0292	8.86892	6.30988	6.6711	7.86833	14.175		12.0359	10.0958	17.6094	10.8632	13.3545	9.3112		18.1956	13.5541	10.358	16.6612	13.6125	7.95901
10316	FBgn0053538	tRNA:Arg-CCT-1-3	transfer RNA:Arginine-CCT 1-3	0.770458	0.683399	0.32857	0.323046	0.405856	0.678301		0.877435	0.823879	0.326972	1.61551	3.85699	1.22157		0.636371	0.287849	0.978847	0.763911	0.589138	0.614641
10317	FBgn0023143	Uba1	Ubiquitin activating enzyme 1	0.153698	0.114597	0	0.169899	0.130442	0		0.423011	0.330993	0.19401	0	0.192357	0		0.0681765	0	0.134829	0.184141	0.126232	0
10318	FBgn0034706	CG11275	NA	0	0	0	0	0	0		0	0	0	0	0	0		0	0	0	0	0	0
10319	FBgn0033891	CG8067	NA	7.25545	8.36456	9.37255	7.1962	6.70591	7.86086		10.1894	7.57695	9.07999	8.80832	11.2883	7.34894		21.2939	15.6877	17.7209	13.4555	14.0504	10.1173
10320	FBgn0040093	lectin-46Ca	lectin-46Ca	1.42687	1.26564	0.821482	1.19655	1.12746	0.710027		1.42187	1.62117	1.02477	1.05035	1.23157	1.68146		1.21128	1.13888	1.48909	0.677901	0.878919	0.664011
10321	FBgn0050009	lncRNA:CR30009	long non-coding RNA:CR30009	71.2633	72.3851	68.2292	76.3011	68.9171	69.2656		69.1674	63.6111	71.7842	71.4878	61.0744	67.1679		67.6878	71.0396	74.8588	73.0045	72.5246	65.1773
10322	FBgn0033527	CG11777	NA	80.15	77.5726	68.5186	75.2516	73.037	84.123		82.6035	80.6597	62.4217	72.3439	77.5901	83.7469		86.0324	86.7889	78.6483	73.455	70.3634	70.1297
10323	FBti0059869	invader3{}1808	NA	11.7856	9.85217	13.507	11.2767	13.002	9.27243		17.2753	11.7857	14.4298	13.7729	17.7391	12.4088		14.8848	13.1452	12.0653	11.0141	8.85647	6.82115
10324	FBgn0034639	CG15673	NA	0	0	0	0	0	0		0	0	0.264239	0	0.174658	0		0	0	0	0	0	0
10325	FBti0063284	INE-1{}5223	NA	29.8805	26.9059	21.604	24.7302	20.4825	25.1744		21.93	25.1454	18.2785	23.7901	23.2048	29.5156		24.0615	21.5829	21.7762	25.8853	22.6531	23.6337
10326	FBgn0050155	tRNA:Trp-CCA-1-1	transfer RNA:Tryptophan-CCA 1-1	3.96765	2.66244	4.12182	2.80694	2.52548	2.73067		2.94835	3.69119	2.70447	4.20928	3.97249	2.76113		3.2735	3.04824	2.92366	2.18661	2.44397	2.14181
10327	FBgn0264329	CG43788	NA	127.995	121.479	116.321	115.174	121.042	121.712		137.111	128.742	128.827	130.32	126.304	134.742		135.15	123.985	135.075	118.68	115.555	111.174
10328	FBti0063147	baggins{}5086	NA	1.26017	0	0	0	0	0		0	0	0	0	0	0		0	0	0	0	0	0
10329	FBgn0050413	CG30413	NA	16.925	21.7411	27.0318	17.2122	97.8809	14.6007		9.44935	13.9962	25.7285	12.2625	22.6346	40.8635		19.5624	10.9549	23.7979	26.766	16.3232	18.3474
10330	FBti0064288	INE-1{}6227	NA	0	0.685253	0.303104	0.270917	0	0		0	0	0	0	0.153365	0		0	0.2414	0	0	0	0
10331	FBgn0050417	tbrd-3	testis-specifically expressed bromodomain containing protein-3	30.2388	29.9729	35.6986	30.8263	37.0484	31.1205		36.6892	32.0493	38.4786	35.338	40.2811	35.3673		34.5323	28.7719	31.6367	25.0755	23.2769	18.8688
10332	FBti0064254	G5A{}6193	NA	0	0	0	0	0	0		0	0	0	1.10339	0	0		0	0	0	0	2.10132	0
10333	FBgn0085474	CG34445	NA	0	0	0	0	0	0		0	0	0	0	0	0		0	0	0	0	0	0
10334	FBgn0027073	Ugt49B1	UDP-glycosyltransferase family 49 member B1	106.016	107.829	111.864	92.1938	93.8548	97.3819		104.757	90.8061	107.165	99.9194	103.523	92.3759		116.081	103.033	106.361	100.47	89.1595	75.7326
10335	FBgn0283450	Glo1	Glyoxalase 1	83.1751	74.0528	87.2382	80.9106	95.2827	74.2177		103.516	86.2975	85.4887	86.0837	101.76	90.1125		97.6417	82.2959	85.6625	74.0381	62.9533	49.9544
10336	FBgn0259726	CG42380	NA	28.7753	25.5339	26.0544	30.1114	28.1081	27.0837		32.7211	32.4543	33.3953	33.0877	30.7808	31.7813		27.8605	25.8012	24.7555	30.1703	32.7136	25.3139
10337	FBgn0033547	CG12935	NA	86.652	69.121	69.8963	78.8959	81.2358	78.817		83.739	76.7151	79.6319	75.0356	74.2391	75.6208		73.5196	72.7474	67.8282	78.6687	80.8937	62.1755
10338	NA	NA	NA	1.96352	1.19782	1.69249	3.48593	3.78733	4.35923		1.22819	2.30645	1.29559	1.69358	1.117	2.44007		0.870968	0.937699	2.11394	1.497	1.90585	2.89076
10339	FBgn0262571	CG43111	NA	0.140602	0	0	0.077711	0	0		0	0	0	0	0	0		0	0	0	0	0	0
10340	FBgn0050055	lncRNA:CR30055	long non-coding RNA:CR30055	0	0	0	0	0	0		0	0	0	0	0	0		0	0	0	0	0	0
10341	FBti0019916	1360{}661	NA	0.131924	0	0.0815777	0.0729148	0	0		0.363084	0.426153	1.49873	0.256022	0	0		0.175554	0	0	0.553189	0.0812621	0
10342	FBgn0263376	CG43428	NA	77.1237	79.5412	74.4009	79.7712	89.3764	79.6722		75.0636	64.5804	64.7364	78.3393	70.5544	80.4356		62.6895	77.8922	76.4128	74.2634	70.8977	65.7148
10343	FBgn0034416	CG15109	NA	47.5534	45.3447	43.208	43.2684	49.8299	53.7444		47.4838	47.2328	41.9567	42.8294	45.8841	49.7145		44.3393	44.6081	47.5328	51.9338	47.6904	42.16
10344	FBti0018862	17.6{}804	NA	69.8137	69.8034	70.7382	68.7243	74.8993	73.6591		78.5431	65.8334	65.9211	71.8038	77.0498	67.989		67.7196	65.4783	76.6201	64.7476	69.792	56.9253
10345	FBgn0034736	gas	gasoline	0.0469064	0.0524599	0	0	0	0		0	0	0	0.0606867	0	0		0.0624194	0	0	0	0	0.0361728
10346	FBti0060871	invader2{}2810	NA	0	0	0	0	0	0		0	0	0	0	0	0		0	0	0	0	0	0
10347	NA	NA	NA	0.478366	0.535002	1.18322	0	0.304488	0		0.987425	0	0	0.30945	1.19737	0		0	0.235587	0.314728	1.43278	0	0
10348	FBgn0266818	lncRNA:CR45280	long non-coding RNA:CR45280	0	0	0	0	0	0		0	0	0	0	0	0		0	0	0	0	0	0
10349	FBgn0266925	asRNA:CR45376	antisense RNA:CR45376	9.54292	5.40146	7.05245	10.1628	10.9633	14.5979		5.52509	15.338	10.9624	10.1632	7.1368	15.3299		3.40704	5.27286	5.81911	5.22853	7.3836	5.92326
10350	NA	NA	NA	0.0924771	0.051713	0.11437	0.613347	0.17659	0.615927		0.509034	0.298728	0.262647	0.299113	0.752294	0.114921		0.615306	0.27326	0.121686	0.332381	0.227854	0.106973
10351	FBgn0284080	CG46302	NA	0	0	0	0	0	0		0	0	0	0	1.05317	0		0.373272	0	0	0.336062	0	0
10352	FBgn0034183	SmydA-6	SET and MYND domain containing, arthropod-specific, member 6	0	0	0	0	0	0		0	0	0	0	0	0		0	0	0	0	0	0
10353	FBti0060925	ninja-Dsim-like{}2864	NA	32.2134	37.5902	34.1091	33.6577	36.702	35.5953		33.0951	33.1657	29.5916	33.2085	32.9523	34.2737		37.1906	38.8283	30.1942	34.893	36.6048	31.3077
10354	FBgn0053412	5SrRNA:CR33412	5SrRNA:CR33412	8.20862	8.19686	9.06419	11.0182	6.71777	8.46115		8.06854	8.71247	8.04873	7.96512	6.23737	9.83654		10.9234	10.1065	8.8725	4.56601	3.97281	5.87807
10355	FBgn0034440	CG10073	NA	192.181	195.495	179.948	156.685	160.329	167.963		195.878	178.404	166.414	204.051	183.329	155.607		221.243	209.609	206.857	183.992	179.567	172.015
10356	FBgn0284238	lncRNA:CR46322	long non-coding RNA:CR46322	0	0	0	0	0	0		0	0	0	0	0	0		0	0	0	0	0	0
10357	FBgn0053387	5SrRNA:CR33387	5SrRNA:CR33387	0	0	0	0	0	0		0	0	0	0	0	0		0	0	0	0	0	0
10358	FBti0060054	accord2{}1993	NA	53.9309	45.7778	54.4251	51.5896	52.0268	48.2519		53.5778	50.1437	51.5672	53.1618	49.9177	58.0761		51.3044	55.3686	56.1962	47.5575	47.8089	39.3404
10359	FBgn0063383	snoRNA:U29:54Ec	snoRNA:U29:54Ec	83.8466	95.7363	78.616	86.4335	81.42	93.7235		93.6473	92.4664	48.3654	78.7105	90.0499	99.8345		99.3808	95.6461	84.6714	89.2403	109.3	102.403
10360	FBti0062277	INE-1{}4216	NA	1.81488	0.353001	0.683118	2.00618	1.40634	0.875921		2.71465	1.12154	2.01698	1.12299	3.85146	3.92236		0.840036	0.777216	1.45363	0.94537	0.486054	0.608514
10361	FBgn0262124	uex	unextended	506.765	484.799	549.879	535.959	547.899	520.092		574.604	542.461	485.06	521.446	577.427	560.227		514.951	516.435	542.163	440.502	425.769	355.769
10362	FBgn0060296	pain	painless	0.650839	0.0661723	0.146348	0.457825	0.602575	0.131357		0.0814205	0	0.448113	0.153099	0.148099	0.073527		0.708615	0.815887	0.077855	0.567089	0.072891	0.0456279
10363	FBgn0275436	PheRS-m	Phenylalanyl-tRNA synthetase, mitochondrial	0	0	0	0.209732	0	0		0	0	0	0	0	0		0	0	0.249661	0	0	0
10364	FBti0060946	INE-1{}2885	NA	2.56776	3.30984	3.01417	2.26111	2.49319	3.67164		4.43188	5.79217	5.06787	4.56088	3.10469	3.89405		3.24323	2.78636	2.17617	2.91993	4.34292	3.6583
10365	FBgn0034350	Lamtor2	Late endosomal/lysosomal adaptor, MAPK and MTOR activator 2	0	0	0	0	0	0		0	0	0	0	0	0		0	0	0	0	0	0
10366	FBgn0034432	CG7461	NA	2110.79	2300.72	1979.9	2182.6	2019.38	2090.59		1937.12	2109.59	1716.33	1851.05	1863.85	2023.27		1968.64	2054.77	2010.86	2062.71	2107.98	2118.98
10367	FBgn0033243	CG14763	NA	14.7375	15.1	12.1117	14.2939	12.5883	14.4596		18.972	14.4969	20.7032	15.2537	20.2293	14.6514		17.7136	14.7969	10.5094	11.2774	14.1733	10.7785
10368	FBti0063837	INE-1{}5776	NA	0	0	0	0	0	0		0	0	0	0	0	0		0	0	0	0	0	0
10369	FBgn0050053	CG30053	NA	0	0	0	0	0	0		0	0	0	0	0	0		0	0	0	0	0	0
10370	FBti0019973	HB{}761	NA	0.222188	0	0	0	0.141427	0.12332		0.305755	0.430639	0.210348	1.00612	0.139037	0.552227		0	0.437696	0.292366	0.266196	0.410588	0.342689
10371	FBgn0024294	Spn43Aa	Serpin 43Aa	0	0	0	0	1.04863	0		0	0	0	0	0	0		0	0	0	0	0	0
10372	FBgn0053461	CG33461	NA	0	0	0	0	0	0		0	0	0	0	0	0		0	0	0	0	0	0
10373	FBti0060572	opus{}2511	NA	12.3938	11.2852	12.5065	10.8874	11.5611	14.7562		16.1798	12.5563	15.8868	14.2469	18.9978	12.9212		21.8054	16.896	16.6259	18.0023	13.3769	9.60848
10374	FBgn0033927	CR10102	NA	0.585182	0.298777	0.75518	0.942168	0.534426	1.38389		1.1904	2.44918	3.04699	1.54711	1.59211	1.92868		0.237	0.363372	0.870447	0.472471	0.37613	0.412033
10375	FBgn0026369	Sara	Smad anchor for receptor activation	0	0	0	0	0	0		0	0	0	0.198611	0	0.381539		0	0	0	0	0	0
10376	FBgn0053405	5SrRNA:CR33405	5SrRNA:CR33405	0	0	0	0	0	0		1.61371	0	0	0	0	1.45727		1.56048	1.15503	4.62913	4.21477	0	0
10377	FBgn0010591	Sply	Sphingosine-1-phosphate lyase	0	0	0	0	0	0		0	0	0	0	0	0		0	0	0	0	0	0
10378	FBgn0015929	dpa	disc proliferation abnormal	0	0	0	0	0	0		0	0	0	0	0	0		0	0	0	0	0	0
10379	FBgn0015721	ktub	king tubby	0	0	0	0	0	0		0	0	0	0	0	0		0	0	0	0	0	0
10380	FBgn0013726	pnut	peanut	0	0	0	0	0	0		0	0	0	0	0	0.110795		0	0	0	0	0	0
10381	FBgn0034405	Jheh2	Juvenile hormone epoxide hydrolase 2	333.114	298.404	338.364	350.971	386.281	323.351		368.305	350.103	373.017	356.521	343.2	369.974		342.153	335.056	343.93	312.247	314.037	281.418
10382	FBgn0033789	CG13324	NA	0	0	0	0	0	0		0	0	0	0	0	0		0	0	0	0	0	0
10383	FBti0061765	Cr1a{}3704	NA	0	0	0	0	0	0		0	0	0	0	0	0		0	0	0	0	0	0
10384	FBgn0029154	Menl-1	Malic enzyme like-1	0	0	0	0	0	0		0	0	0	0	0	0		0	0	0	0	0	0
10385	FBti0062300	jockey{}4239	NA	76.6995	59.8064	67.1118	79.5122	79.0326	77.466		77.0438	73.5081	66.2539	78.3491	79.0747	82.129		65.8658	60.3982	64.2756	69.51	67.5127	53.8384
10386	FBgn0266708	Cep89	Centrosomal protein 89kDa	142.708	239.641	94.7905	140.074	116.506	206.388		117.791	152.95	343.298	143.074	195.991	153.358		133.635	183.361	248.761	286.316	242.148	247.609
10387	FBgn0266805	lncRNA:CR45267	long non-coding RNA:CR45267	0	0	0	0	0	0		0	0	0	0	0	0		0	0	0	0	0	0
10388	FBgn0265512	mlt	mulet	108.563	103.51	81.1117	86.998	78.8759	122.93		83.5102	91.4486	122.665	105.742	90.9177	88.1191		89.9455	101.307	82.3154	132.908	125.189	118.708
10389	FBgn0033139	Tsp42Er	Tetraspanin 42Er	0.154267	0.145988	0.234815	0.222997	0.241708	0.368835		0.326597	0.352662	0.460607	0.506646	0.282178	0.471896		0.0947476	0.128571	0.0936886	0.34121	0.146192	0.0915123
10390	FBgn0265427	lncRNA:CR44339	long non-coding RNA:CR44339	0	0	0	0	0	0		0	0	0	0	0	0		0	0	0	0	0	0
10391	FBti0062434	1360{}4373	NA	28.0838	26.2076	23.987	35.4673	32.998	39.5384		24.8547	38.4768	31.5019	31.2503	24.9958	40.3206		16.0233	22.2997	23.0547	27.4698	35.0419	36.9759
10392	FBgn0034137	CG4945	NA	0.293982	0.131515	0	0	0	0		0.16182	0.227915	0	0	0.14717	0		0	0.115825	0	0	0	0
10393	FBgn0021979	l(2)k09913	lethal (2) k09913	0	0.311643	0.172309	0	0	0		0	0.180025	0.659506	0	0.34874	0.0865702		0.185404	0.48031	0.733328	0	0	0
10394	FBgn0034897	Sesn	Sestrin	0	0	0	0	0	0		0	0	0	0	0	0		0	0	0	0	0	0
10395	FBgn0085214	CG34185	NA	0	0	0	0	0	0		0	0	0	0	0	0		0	0	0	0	0	0
10396	FBgn0262416	mir-31a	mir-31a stem loop	25.4013	19.441	22.3492	25.5651	26.1665	27.7318		26.1441	23.6592	24.5292	27.8703	25.3125	25.5429		26.5559	23.3986	18.1884	25.2349	25.2114	15.1818
10397	FBti0061201	INE-1{}3140	NA	0	0	0	0	0	0		0	0	0	0	0	0		0	0	0	0	0	0
10398	FBgn0034058	Pex11ab	Peroxin 11a/b	0	0	0	0	0	0		0	0	0	0	0.051849	0		0	0	0	0	0	0
10399	FBti0060546	INE-1{}2485	NA	0	0	0	0	0	0		0	0	0	0	0	0		0	0	0	0	0	0
10400	FBgn0283494	Ak2	Adenylate kinase 2	0	0	0	0	0	0		0	0	0	0	0	0		0	0	0	0	0	0
10401	FBgn0033258	uno	univalents only	0	0	0.130199	0	0	0		0.724358	0.272058	0.896995	0.272409	0.922292	0		0.42028	0.622161	0.692638	0	0	0.324743
10402	FBti0060406	looper1{}2345	NA	0.516279	0.444157	0.442039	0.921895	0.455014	0.749435		0.929059	0.872352	1.05273	0.359667	0.844949	0.246762		0.634176	0.352051	0.574831	0.666117	0.391404	0.245008
10403	NA	NA	NA	23.6638	21.9689	20.0315	22.2216	23.8367	25.3755		28.7701	28.3499	18.9227	25.5627	22.4276	26.552		27.0569	25.2315	23.2779	26.5617	32.4076	20.3749
10404	FBti0063814	INE-1{}5753	NA	0	0	0	0	0	0		0	0	0	0	0	0.158017		0	0	0	0	0	0
10405	FBgn0262407	mir-308	mir-308 stem loop	0	0	0	0	0	0		0	0	0	0	0	0		0	0	0	0	0	0
10406	FBgn0033624	CG12384	NA	0.605244	0.169226	0	0.16726	0	0.50389		0	0	0	0	0.37874	0		0	0.149036	0	0	0	0
10407	FBgn0264377	CG43829	NA	261.502	254.094	294.902	260.075	258.163	232.232		261.194	239.969	274.985	270.1	257.028	255.88		261.534	234.124	241.191	212.217	210.898	188.179
10408	FBgn0039969	Fis1	Fission, mitochondrial 1	0	0	0	0	0	0		0	0	0	0	0	0		0	0	0	0	0	0
10409	FBti0060412	INE-1{}2351	NA	1.12575	0	0	0	0	0		0	0	0	0	0	0		0	0	0	5.39491	0	0
10410	FBgn0265847	lncRNA:CR44636	long non-coding RNA:CR44636	41.693	35.1941	41.3489	39.7315	52.8371	33.3533		61.6326	46.9018	42.8364	46.5024	66.3109	49.1356		42.4878	37.4415	40.8024	25.0507	25.5531	18.124
10411	FBgn0034160	CG5550	NA	0	0	0	0	0	0		0	0	0	0	0	0		0	0	0	0	0	0
10412	FBgn0050371	CG30371	NA	0	0	0	0	0	0		0	0	0	0	0	0		0	0	0	0	0	0
10413	FBgn0033614	Obp47b	Odorant-binding protein 47b	29.7724	27.8333	30.3653	30.2333	30.5124	28.3674		33.7299	29.5129	29.6089	26.5797	30.6762	34.2479		36.2292	29.3247	29.1759	32.9678	27.0584	21.0274
10414	FBgn0265538	CG44388	NA	0	0	0	0	0	0		0	0	6.80274	0	0	0		0	0	0	0	0	0
10415	FBgn0261538	CG42662	NA	1696.77	1677.18	1437.62	1632.04	1612.94	1666.89		1562.38	1561.46	1234.34	1476.15	1512.41	1546.83		1609.18	1645.24	1626.65	1593.06	1538.38	1579.22
10416	FBgn0040743	CG15919	NA	0	0	0	0	0	0		0	0	0	0	0	0		0	0	0	0	0	0
10417	FBti0018993	jockey{}858	NA	21.0771	19.885	22.4845	22.8899	19.7708	23.0888		25.3152	23.4913	22.7544	22.4053	21.0565	23.4354		18.4524	20.5174	19.2599	18.9019	19.5883	15.6124
10418	FBgn0265144	lncRNA:CR44213	long non-coding RNA:CR44213	0	0	0	0	0	0		0	0	0	0	0	0		0	0	0	0	0	0
10419	FBti0060978	INE-1{}2917	NA	0	0	0	0	0	0		0	0	2.20503	0	0	0		0	0	0.766201	0	0	0
10420	FBgn0034758	CG13510	NA	0	0	0	0	0	0		0	0	0	0	0	0		0	0	0	0	0	0
10421	FBti0059972	gypsy12{}1911	NA	0	1.47544	0	1.4583	6.71777	4.39329		5.44627	3.40923	1.24894	1.70681	3.30214	0		1.75554	0	3.47185	0	3.25048	0
10422	FBgn0033421	CG1888	NA	0	0	0	0	0	0		0	0	0	0	0	0		0	0	0	0	0	0
10423	FBti0061681	1360{}3620	NA	0.288408	3.22555	1.60508	1.03612	0.183577	0.480223		0.595322	2.51543	3.48125	0.839559	0.631664	0.985614		1.43922	3.5509	3.03601	0.777448	0.977088	0.722837
10424	FBgn0010434	cora	coracle	36.944	31.9479	39.1805	36.2534	35.1354	39.0129		43.1604	36.5875	38.2709	39.3931	44.6521	39.0176		41.8255	36.7823	36.5582	36.8379	29.9591	23.7888
10425	FBgn0262141	CG42867	NA	0	0	0	0.0624287	0	0		0.0777171	0	0	0	0	0		0	0	0	0	0	0
10426	FBti0061845	R1-2{}3784	NA	25.8604	26.3044	30.2174	26.693	29.8689	27.946		31.8159	25.8908	32.7511	26.9582	31.579	33.1299		28.0317	25.6965	29.2959	26.6736	26.6544	25.0495
10427	FBgn0259209	Mlp60A	Muscle LIM protein at 60A	0	0	0.202756	0	0	0		0	0	0	0	0	0		0	0	0	0	0	0
10428	FBgn0033972	Ciao1	Ciao1	2.44034	3.5578	3.90731	2.98659	3.35628	3.4587		4.43759	5.4055	5.36319	4.56677	4.39035	3.14092		5.13208	4.18493	4.04257	4.1506	3.43587	2.60444
10429	FBgn0053371	5SrRNA-Œ®:CR33371	5SrRNA-Œ®:CR33371	0	0	0	0	0	0		0	0	0	0	0	0		0	0	0	0	0	0
10430	NA	NA	NA	15.1773	11.5539	6.94026	16.777	13.3138	19.5375		13.3387	14.6669	6.03717	13.3657	13.2484	19.4948		14.2565	13.316	10.9085	16.6554	13.5126	14.6549
10431	FBti0063985	INE-1{}5924	NA	0.26019	0.116398	0.0965357	0.546468	0.132492	0.462119		0.429659	0.201717	0.369486	0.302966	0.293071	0.51734		0.380864	0.179394	0	0.0311724	0.0961623	0.140455
10432	FBgn0034928	CG13562	NA	0	0	0	0	0	0		0	0	0	0	0	0		0	0	0	0	0	0
10433	FBgn0034389	Mctp	Multiple C2 domain and transmembrane region protein	0.469586	0.735256	0.580753	0.415265	0	0.312759		0.258481	1.21352	0	0	0.23508	0		0.749866	0.277516	0.988646	0.225038	0.578507	0.434556
10434	FBti0061261	INE-1{}3200	NA	0	0	0	0.13314	0	0		0	0	0	0	0	0		0.160278	0	0	0	0	0
10435	FBti0060402	micropia{}2341	NA	17.2481	12.1015	12.623	14.6387	17.5988	16.9592		12.2676	14.5238	15.1975	15.2111	12.0464	17.4604		9.67094	11.0077	11.1354	12.267	13.1313	14.173
10436	FBgn0034281	CG14490	NA	0	0	0	0	0	0		0.159817	0	0	0	0	0		0	0	0	0	0	0
10437	FBgn0265589	asRNA:CR44416	antisense RNA:CR44416	1.08361	0.201985	0.670071	0.898372	0.689739	1.60382		0.372793	0.700077	0.170978	2.68709	1.69521	2.13213		0.841159	0.711548	0.356468	0.97368	1.22371	0.0696374
10438	FBti0059685	1360{}1624	NA	0	0.115016	0	0	0	0.114158		0.141519	0.132881	0	0.133052	0	0.255598		0.136851	0	0.135322	0.123209	0	0
10439	FBti0063854	INE-1{}5793	NA	0	0	0	0.382504	0	0		0	0	0	0	0	0.215006		0	0	0	0	0.213147	0
10440	FBgn0086659	snoRNA:Œ®18S-176	snoRNA:Œ®18S-176	5.11377	4.92826	7.93911	8.74977	7.65272	7.12589		7.67343	6.64272	6.10307	6.36975	6.80853	7.33515		3.98165	3.88483	5.29725	4.69274	6.09885	4.84557
10441	FBgn0026573	ADD1	ADD domain-containing protein 1	218.696	217.155	207.881	221.483	237.813	223.131		214.431	209.683	186.02	203.607	223.616	207.6		209.076	214.518	214.724	203.082	202.623	193.143
10442	FBti0060888	INE-1{}2827	NA	0	0	0	0	0	0.684113		3.39232	0.796316	0	0	0	0		0.820108	0	1.62188	0	0	0
10443	FBti0061203	INE-1{}3142	NA	1.11094	1.24247	4.12182	1.22804	2.82853	0		1.52878	0	0	0	1.39037	0		4.43506	3.28272	0	2.66196	0	4.28362
10444	FBgn0034878	pita	pita	0	0.139686	0	0.690317	0	0		0	0	0	0	0	0		0.166205	0	0	0	0	0
10445	FBgn0034729	CG10344	NA	0.4952	0	0	0	0	0		0.340724	0	0	0.64068	0.309878	0		0	0	0.325804	0	0	0
10446	FBgn0033113	Spn42Dc	Serpin 42Dc	0	0	0	0	0	0		0	0	0	0	0	0		0	0	0	0	0	0
10447	FBti0064253	1360{}6192	NA	0.825736	0.230875	0.638261	0	0.394197	0		0.71019	0.266737	0.684016	0.13354	0.516716	0.384804		0.412059	0.304996	0.407454	0.370983	0.508633	0.636782
10448	FBti0063717	INE-1{}5656	NA	0	0	0	0	0	0		0	0	0	0	0	0		0	0	0	0	0	0
10449	FBgn0033240	CG2906	NA	24.5498	15.8926	18.0187	22.1867	20.9056	23.3235		24.2722	23.3265	20.5458	23.7501	23.3204	27.313		21.0435	18.2445	16.2247	21.2974	19.9244	16.6082
10450	FBgn0034301	CG5756	NA	0	0	0	0	0	0		0	0	0	0	0	0		0	0	0	0	0	0
10451	FBti0019935	diver2{}698	NA	0.141426	0	0.0874535	0.156333	0	0		0	0	0.26778	0.0914874	0	0.0878753		0	0	0	0	0	0
10452	FBgn0034300	CG5098	NA	0.189096	0.105742	0.0584655	0	0	0.15743		0.260217	0.549752	0.313284	0.305812	0.295824	0		0.251635	0.232817	0.311028	0.283187	0.0582394	0.0364563
10453	FBgn0266129	lov	jim lovell	161.48	141.83	176.434	156.347	156.167	146.314		209.4	174.086	183.43	173.302	217.607	181.311		181.36	158.268	154.127	136.895	110.188	73.0297
10454	FBti0061238	INE-1{}3177	NA	0	0	0	0	0	0		0	0	0	0	0	0		0	0	0	0	0	0
10455	FBti0062281	H{}4220	NA	0	1.38187	1.65543	0.113818	0	0		0.141691	0.532172	0.779826	0.266429	0	0.383865		0.685091	0.405669	0.541947	0.123359	0	0.158807
10456	FBgn0050076	CG30076	NA	0	0.475707	0.263021	0.23509	0.406112	0.11804		0	0	0.201341	0.275154	0.133084	0		0.28301	0.523691	0	0.127399	0.131002	0
10457	FBti0063241	rooA{}5180	NA	0	0	0	0	0	0		0	0	0	0	0	0		0	0	0	0	0	0
10458	FBti0063179	INE-1{}5118	NA	0.0461543	0.0344125	0.0380537	0.0170064	0	0		0.0846844	0.0397578	0.116519	0.0199045	0.0962722	0.114712		0.0204728	0.0303069	0	0	0	0
10459	FBgn0265304	lncRNA:CR44277	long non-coding RNA:CR44277	147.683	133.71	130.017	145.97	147.284	145.245		131.457	140.016	132.87	134.079	130.546	137.239		136.046	134.533	130.97	134.333	133.615	127.022
10460	FBgn0266860	lncRNA:CR45321	long non-coding RNA:CR45321	0	0	0	0	0	0		0	0	0	0	0	0		0	0	0	0	0	0
10461	FBti0062503	INE-1{}4442	NA	0	0	0	0	0	0		0	0	0	0	0	0		0	0	0	0	0	0
10462	FBti0060361	invader1{}2300	NA	0	0	0	0	0	0		0	0	0	0	0	0		0	0	0	0	0	0
10463	FBgn0046879	Obp56c	Odorant-binding protein 56c	108.211	107.128	116.425	112.75	109.167	114.229		120.499	117.122	115.183	114.789	125.252	124.886		117.512	114.7	121.251	109.183	104.685	83.1834
10464	FBgn0033792	CG13325	NA	0	0.650586	0.20555	0.367445	0.105792	0.184495		0	0.214755	0.157347	0	0	0.206542		0.442342	0.32741	0	0.0995616	0.102377	0.448599
10465	FBgn0035042	CG3640	NA	0	0	0	0	0	0		0	0	0	0	0.96187	0.272882		0	0	0.288944	0	0.135261	0
10466	FBti0063128	Rt1c{}5067	NA	0	0	0	0	0	0		0	0	0	0	0	0		0	0	0	0	0	0
10467	FBgn0034092	CG7798	NA	197.122	190.095	191.45	199.754	197.951	209.975		217.982	202.708	189.634	207.091	199.288	202.358		212.82	226.837	222.472	217.163	224.329	212.853
10468	FBgn0034121	CG6262	NA	0	0	0.0572475	0	0	0.359685		0.127398	0.059811	0.613515	0.0598881	0.115864	0.287618		0	0	0.182729	0.110915	0.114052	0.142787
10469	FBti0061872	diver2{}3811	NA	0	0	0	0	0	0		0	0	0	0	0	0		0.250234	0	0	0	0	0
10470	FBgn0034548	CG13443	NA	0	0	0	0	0	0		0	0	0	0	0	0		0	0	0	0	0	0
10471	FBgn0050238	tRNA:Glu-TTC-1-1	transfer RNA:Glutamic acid-TTC 1-1	0	0	0	0	0	0		0	0	0	0	0	0		0	0	0	0	0	0
10472	FBgn0034345	CG5174	NA	0.252336	0	0	0	0.321232	0.112042		0	0.0652094	0.0955555	0.457054	0.126322	0.188147		0.201473	0.198834	0.0664071	0.120926	0.062173	0.0778374
10473	FBgn0265835	CG44624	NA	0.106203	0	0	0	0	0.117891		0	0	0	0	0.265832	0.131979		0.141327	0	0.419242	0	0	0
10474	FBgn0034106	CG9068	NA	0	0	0	0	0	0		0	0	0	0	0	0		0.362435	0	0	0	0	0
10475	FBgn0263113	Cc2d2a	Coiled-coil and C2 domain containing 2A	21.4439	19.4049	18.9647	14.8573	18.977	23.6004		23.6241	20.2876	19.5493	20.2347	23.5498	17.9174		21.3816	21.2419	18.1682	25.1789	21.3751	21.578
10476	FBgn0033581	CG12391	NA	0	0	0	0	0	0		0	0	0	0	0	0		0	0	0	0	0	0
10477	FBti0063047	gypsy12{}4986	NA	170.93	203.581	197.1	181.67	174.625	172.237		168.224	182.979	177.836	162.022	154.431	166.184		182.538	188.491	189.463	177.731	174.648	188.367
10478	FBgn0265654	lncRNA:CR44461	long non-coding RNA:CR44461	0.139903	0	0.0865115	0	0.267152	0.23295		0	0.0903855	0	0	0.0875462	0.260786		0.186172	0	0	0	0	0.107889
10479	FBgn0286873	CG46395	NA	151.197	161.266	144.77	168.981	148.006	175.61		166.67	166.779	148.639	164.729	161.341	157.632		139.358	160.681	146.596	180.477	168.033	162.01
10480	FBgn0033876	Syngr	Synaptogyrin	17.0396	22.7497	20.1255	15.7724	15.6873	18.5876		18.8236	17.7508	22.6623	17.6212	18.3001	18.6107		14.7505	21.2551	17.5338	20.4852	19.176	18.6876
10481	FBgn0053422	5SrRNA:CR33422	5SrRNA:CR33422	0	0	0	0	0	0		0	0	0	0	0	0		0	0	0	0	0	0
10482	FBgn0040726	dpr1	defective proboscis extension response 1	3.532	0.611336	0.364012	1.11551	0.749393	0		1.33083	0.706294	2.54764	2.12162	9.52488	1.67208		0.559536	0.248493	0.165985	0.201503	1.39861	0.518813
10483	FBgn0053357	5SrRNA:CR33357	5SrRNA:CR33357	115.079	114.004	106.966	127.945	113.884	133.929		89.4323	104.243	114.107	105.945	91.4175	105.751		85.193	91.0966	87.5085	115.014	113.641	114.061
10484	FBgn0265860	lncRNA:CR44649	long non-coding RNA:CR44649	2.82037	1.26171	1.95014	2.57914	2.33378	4.39729		3.24604	6.07925	4.52698	5.20803	4.34803	6.69112		1.79126	2.52542	2.59782	4.62307	5.275	5.17052
10485	FBgn0033659	Damm	Death associated molecule related to Mch2 caspase	0	2.623	4.35081	0	0	0		0	0	0	0	0	0		0	0	0	0	0	0
10486	FBgn0033826	CG4734	NA	0	0	0	0	0	0		0	0	0	0	0	0		0	0	0	0	0	0
10487	FBgn0050110	CG30110	NA	5.21224	5.49303	5.53708	5.05989	5.74214	7.3065		5.14956	4.7489	6.76909	6.87318	5.68694	6.10356		5.37987	4.93642	4.57234	7.36543	6.42122	6.54459
10488	FBgn0265639	lncRNA:CR44446	long non-coding RNA:CR44446	37.7513	39.7891	36.8472	35.9004	35.9852	39.2868		38.5168	34.1932	33.9	35.0752	35.7825	32.5405		31.3362	37.8673	33.3602	36.3048	37.0466	32.2879
10489	FBti0063122	INE-1{}5061	NA	0.129695	1.4505	1.28319	0.143365	0.825532	0.431906		0.178475	1.17307	1.35062	0.167797	0.324634	0.483517		0.517764	0.127745	0.853296	0.310767	0.479334	1.30022
10490	FBgn0034031	CG12963	NA	31.6618	32.5237	32.8439	30.117	32.0554	26.4234		30.4675	28.8302	33.3956	30.4258	30.2935	29.4383		30.7602	27.5701	28.8314	29.5492	29.113	24.2397
10491	FBgn0033540	Elp2	Elongator complex protein 2	0	0	0.300056	0	0.308863	0		0.667741	0.313492	0	0	0	0		0.322859	0.238972	0.31925	0.581348	0	0
10492	FBti0059871	invader3{}1810	NA	0.62082	0	0	0	0	0		0	0	1.17547	0	0.776973	0.771493		0.826139	0	0	2.23135	0	0
10493	FBti0061157	R1-2{}3096	NA	7.33159	2.4687	19.1094	0.69715	0	4.63805		0.325454	0.101863	0	0.203989	0.0986632	0.195935		0	0.388245	0	0	0.4856	0.303973
10494	FBgn0085213	CG34184	NA	0	0	0	0	0	0		0	0	0	0	0	0		0	0	0	0	0	0
10495	FBgn0033405	CG13954	NA	0	0	0	0	1.91083	0.624823		2.84013	0.242434	1.06576	3.39845	1.17409	2.09846		0	0	0	0	0	0
10496	FBgn0265963	lncRNA:CR44750	long non-coding RNA:CR44750	0	0.045861	0	0.0453283	0	0.0910379		0.282144	0.0529846	0	0	0.10264	0.101917		0.0545677	0.0403896	0	0.147384	0.0505175	0.12649
10497	FBgn0003091	Pkc53E	Protein C kinase 53E	0	0	0	0	0	0		0	0	0	0	0	0		0	0	0	0	0	0
10498	FBgn0033851	CG13332	NA	0	0.0818266	0	0	0	0		0	0	0.0692653	0	0	0		0	0.0720643	0.192546	0	0	0
10499	FBgn0050502	fa2h	fatty acid 2-hydroylase	25.881	22.0648	32.0454	37.2855	35.1079	40.2345		29.4429	38.6885	30.4982	29.4459	27.1567	36.0791		14.1149	18.2981	22.7701	27.6668	34.1989	27.6243
10500	FBgn0034664	CG4377	NA	37.8223	36.5463	39.9093	38.4022	38.5841	33.3899		42.339	35.0816	34.2153	36.0825	38.4422	33.2652		40.7731	35.6983	35.4244	33.0164	32.9461	24.807
10501	FBti0060973	INE-1{}2912	NA	0	0	0	0	0	0		0	0	0	0	0	0		0	0	0	0	0	0
10502	FBgn0262098	CG42851	NA	0.140019	0.46979	0.346333	0	0.712997	0.777144		0.770726	1.08553	0.265115	0.362308	0.175238	0.870009		0	1.10331	0.368488	0	0.172497	0.64787
10503	FBgn0261429	lncRNA:CR42646	long non-coding RNA:CR42646	0.26889	0.171843	0.237533	0.509541	0.342307	0.426404		0.740045	1.04231	0.254561	0.894562	0.769196	0.906979		0.408935	0.264848	0.303273	0.644297	0.899133	0.385097
10504	FBgn0085242	CG34213	NA	0	0	0	0	0	0		0	0	0	0	0	0		0	0	0	0.683477	0	0
10505	FBti0019963	GATE{}740	NA	0.0704183	0.157511	0.0870888	0	0.268935	0.0781681		0.193807	0	0.199997	0	0.0881304	0.0875088		0.562243	0.138719	0.0926598	0	0	0.108609
10506	FBgn0050035	Tret1-1	Trehalose transporter 1-1	32.2716	25.0409	30.1656	26.9623	29.1402	30.5469		28.5734	27.1526	21.0784	24.5983	27.2389	22.8499		34.1226	33.0185	32.5891	34.7672	34.98	24.7904
10507	FBti0064029	mdg3{}5968	NA	0	0	0	0	0	0		0	0	0	0	0	0.287855		0	0	0	0	0	0
10508	FBti0062407	INE-1{}4346	NA	0	0	0	0	0	0		0	0	0	0	0	0		0	0	0	0	0	0
10509	FBti0063984	INE-1{}5923	NA	16.6183	15.8178	17.2613	18.9459	17.7206	21.2154		20.9224	18.6835	21.9695	19.454	19.2378	19.6109		20.0589	16.3502	18.1941	21.2253	17.8823	13.9493
10510	FBti0061775	Cr1a{}3714	NA	142.32	146.099	151.415	136.221	127.006	144.535		134.23	137.576	137.97	141.367	134.657	138.814		136.455	137.92	142.491	134.553	127.904	112.812
10511	FBgn0033949	Had2	Œ≤ Hydroxy acid dehydrogenase 2	52.8486	43.4813	58.4143	57.2307	58.2019	53.2085		74.4109	56.5242	56.8731	59.3235	78.5317	64.7577		61.245	47.9555	49.8278	36.653	36.8396	21.3159
10512	FBgn0027535	botv	brother of tout-velu	0	0	0	0	0	0		0	0	0	0	0	0		0	1.12381	0	0	0	0
10513	FBti0063070	Cr1a{}5009	NA	0	0	0	0	0	0		0	0	0	0	0	0.115174		0	0	0	0	0	0
10514	FBgn0034814	CG9890	NA	2696.83	2949.32	2517.78	2725.91	2754.95	2949.09		2466.93	2739.49	2185.89	2482.88	2404.72	2666.99		2633.13	2735.22	2645.96	2645.1	2814.67	3014.45
10515	FBti0062393	opus{}4332	NA	0.0937087	0	0	0	0	0		0	0.242165	0.17743	0	0	0		0	0	0	0	0	0.361326
10516	FBti0063267	Fw3{}5206	NA	0	0	0	0	0	0		0	0	0	0	0	0		0	0	0	0	0	0
10517	FBgn0033458	Lime	Linking immunity and metabolism	0	0.0822542	0	0	0	0		0	0.0950307	0	0	0	0		0	0	0	0	0	0
10518	FBgn0085263	CG34234	NA	41.234	41.8866	31.7935	37.9433	35.4115	50.3734		35.4265	41.8152	50.9129	45.1622	43.2776	37.5048		38.3226	38.4652	36.0283	53.496	56.6665	53.8105
10519	FBgn0267990	lncRNA:CR46257	long non-coding RNA:CR46257	6.03082	2.24828	0	15.5552	2.55915	0		0	0	0	0	0	0		5.35023	5.94015	2.64522	0	0	0
10520	FBgn0004055	uzip	unzipped	84.6724	82.2684	91.5266	82.796	93.1618	83.488		95.8756	89.5346	102.537	91.4751	93.4394	90.3433		94.0411	87.7032	84.841	94.683	87.0611	78.4038
10521	FBti0063699	INE-1{}5638	NA	65.7608	55.6704	73.4046	69.3032	74.3313	55.1405		76.5573	63.2495	63.2022	64.6681	73.1616	83.0053		67.8897	69.8956	71.4371	53.0742	49.4403	38.971
10522	FBti0019000	mdg1{}831	NA	0	0	0	0	0	0		0	0	0	0	0	0		0	0	0	0	0	0
10523	FBgn0063496	GstE4	Glutathione S transferase E4	0	0	0.223756	0	0	0.0669454		0	0	0.171283	0	0	0.14989		0	0	0	0	0	0
10524	FBgn0082935	snoRNA:Me28S-G1083a	snoRNA:Me28S-G1083a	0.134231	0.0750619	0	0.0741899	0	0		0	0.346885	0.127078	0	0.251991	0.0834047		0	0.19832	0	0.160818	0.0826832	0
10525	FBgn0034646	Rae1	Rae1	3.96996	3.87717	2.90438	4.94468	4.05736	4.3448		4.46281	4.62391	4.81711	4.91924	3.14906	6.18421		2.30662	4.0755	3.89951	3.08153	4.47749	2.71655
10526	FBgn0085425	CG34396	NA	0.210815	0	0.130361	0	0.670938	0		0.435157	0.544795	0	1.36375	1.31921	0.916931		1.26241	1.14205	0.554802	0.757712	2.20757	0.731584
10527	FBgn0034474	Obp56g	Odorant-binding protein 56g	0	0	0	0	0	0		0	0	0	0	0	0		0	0	0	0	0	0
10528	FBgn0027066	Eb1	Eb1	17.0331	11.1671	12.8935	13.7967	9.90725	10.5948		10.7094	16.3169	16.8205	17.2878	11.0263	13.8681		15.632	15.0415	18.5487	13.7218	13.929	17.5517
10529	FBgn0035022	CG11413	NA	8.71826	7.7137	8.67367	8.26657	7.99103	9.46268		9.17126	10.8144	8.4004	9.37454	9.11686	8.81181		8.50782	7.97655	9.02457	11.5592	9.35614	7.35076
10530	FBgn0053200	VepD	Ventrally-expressed protein D	3.92607	3.44662	3.81131	5.31986	5.42796	5.06107		3.31133	6.00024	4.51617	4.09635	4.22673	5.40354		2.80887	2.78593	2.66638	4.50138	5.40881	4.03688
10531	FBti0062523	McClintock{}4462	NA	0	0	0	0	0	0		0	0	0	0	0	0		0	0	0	0	0	0
10532	FBti0062357	ninja-Dsim-like{}4296	NA	0	0	0	0	0	0.0226769		0	0	0	0.0528604	0.025567	0		0	0	0	0.0489497	0.0503341	0
10533	FBti0062617	INE-1{}4556	NA	116.59	111.702	126.444	107.538	110.933	105.175		108.098	107.085	120.908	108.565	109.491	103.562		106.526	117.222	116.256	126.012	120.63	106.311
10534	FBgn0034513	CG13423	NA	66.3296	63.3583	63.5872	61.1617	59.5453	66.5892		72.5487	64.1511	75.2882	64.4475	74.0216	62.4366		72.3537	69.8875	64.6557	65.2004	63.5243	48.8332
10535	FBgn0034866	Or59c	Odorant receptor 59c	0.134018	0	0	0	0	0		0	0	0	0	0.838637	0		0	0	0	0	0	0
10536	FBti0063709	INE-1{}5648	NA	0	0.0314445	0	0.186475	0.0357923	0		0.0386903	0.108986	0.10647	0.0363756	0	0.104818		0.187071	0	0.036996	0.0336845	0.0692744	0.10841
10537	FBgn0263659	lncRNA:CR43650	long non-coding RNA:CR43650	0.022213	0	0	0	0	0.0123288		0	0	0	0	0.0278001	0		0.103458	0.0109395	0	0.0266126	0	0
10538	FBti0061183	I{}3122	NA	1.87626	25.1808	23.2043	16.5922	11.9427	4.16549		7.7458	4.84868	19.539	2.42747	16.4373	11.6581		34.9548	22.1766	12.3443	6.74364	6.93437	5.78764
10539	FBgn0034842	ProsŒ≤5R1	Proteasome Œ≤5 subunit-related 1	0.445158	0	0	0	0	0		0	0	0	0	0	0		0	0	0	0	0.182804	0
10540	FBgn0040005	CG17883	NA	0	0	0.0568733	0	0.117085	0		0	0.23768	0	0.0594967	0.0575536	0.0571477		0	0	0	0	0	0
10541	FBgn0041582	tamo	tamo	143.201	140.983	141.987	142.188	149.019	147.008		144.939	153.052	150.735	152.903	140.668	154.122		148.357	145.006	142.328	150.641	150.611	152.325
10542	FBgn0063492	GstE8	Glutathione S transferase E8	0.221994	0	0	0	0	0		0.203658	0.0956137	0	0.287211	0.555662	0.183914		0	0.218656	0	0	0	0
10543	FBgn0034279	CG18635	NA	6.73955	8.1656	6.8301	6.41521	9.05633	10.0789		6.1829	4.47508	5.317	7.14515	6.44319	3.95497		7.10003	7.5602	5.78898	8.07442	8.41811	7.50725
10544	FBgn0034154	CG5267	NA	9.49113	5.08628	3.66813	3.00539	2.39134	7.84688		7.68685	3.89626	8.56416	7.6107	6.496	7.61737		0.986723	2.58056	2.40671	3.55344	5.35911	6.32812
10545	FBgn0033309	Lnpk	Lunapark	0	0	0	0	0	0		0.168387	0	0	0	0	0		0	0	0	0	0	0
10546	FBti0063190	INE-1{}5129	NA	0	0	0	0	0	0		0	0	0	0	0	0		0	0	0	0	0	0
10547	FBgn0033603	Cpr47Ef	Cuticular protein 47Ef	0	0	0	0	0	0		0	0	0	0	0	0		0	0	0	0	0	0
10548	FBti0061323	297{}3262	NA	0	0	0	0	0	0		0	0	0	0	0	0		0	0	0	0	0	0
10549	FBti0019008	Rt1a{}822	NA	14.5833	15.0176	14.3891	14.1824	13.3404	15.2594		12.5015	13.9523	13.4666	13.5063	12.8657	13.5672		11.0817	11.8523	13.5794	14.1779	13.8426	13.7965
10550	FBgn0035010	CG13579	NA	0	0	0	0	0	0		0	0	0	0	0	0		0	0	0	0	0	0
10551	FBgn0265299	lncRNA:CR44272	long non-coding RNA:CR44272	0	0	0	0	0	0		0	0	0	0	0	0		0	0	0	0	0	0
10552	FBgn0015300	Ssl	Suppressor of Stellate-like	0.0322566	0.0360756	0.0598392	0.0891413	0	0.0895163		0.0221943	0.166717	0.137419	0.166932	0.0403699	0.0601279		0.171698	0.238287	0.339558	0.0579682	0	0.136814
10553	FBgn0053470	BaraA1	Baramicin A1	36.0562	34.4863	32.933	33.629	32.274	34.8128		35.7141	34.7474	35.3792	36.7845	36.2882	36.6391		34.5861	32.9245	33.6559	38.8329	38.6819	28.2109
10554	FBgn0266813	asRNA:CR45275	antisense RNA:CR45275	20.9653	16.2165	15.1102	15.7654	17.6115	16.7816		17.1402	15.7254	16.9226	13.962	19.5153	16.5419		16.9544	18.2151	16.5773	17.6565	17.3945	18.4774
10555	FBgn0033702	CG8854	NA	0	0	0	0.168467	0.38803	0.507528		0.209724	0.196923	0	0.394354	0	0		0	0	0	0	0	0.117529
10556	FBti0061423	INE-1{}3362	NA	0	0	0	0	0	0		0	0	0	0	0	0		0	0	0	0	0	0
10557	FBti0018901	Doc{}590	NA	35.6664	35.2119	36.3028	35.6751	36.7657	38.3653		38.1137	34.8697	38.7708	34.7105	31.9968	36.3799		30.6613	27.4357	32.9144	35.8295	32.6628	30.8516
10558	FBgn0264298	CG43776	NA	81.8344	72.5153	85.7671	92.4747	97.7974	77.5887		86.6543	75.1244	75.0577	75.1624	84.1127	80.6317		75.8532	73.5579	77.4037	64.3612	64.2729	57.2752
10559	FBgn0027590	GstE12	Glutathione S transferase E12	0	0	0.233601	0.208794	0	0.209672		0	0	0	0	0	0.704182		0.251353	0	0	0	0	0
10560	FBgn0263656	CG43647	NA	0.428587	0	0.397536	0.355321	0.136401	0.356815		0.442336	0	0	0.138624	0	0.798907		0	0.105536	0.140989	0	1.18799	0.661025
10561	FBgn0010531	Ccs	Copper chaperone for superoxide dismutase	46.1124	41.3522	31.4706	33.6057	32.3309	46.2122		36.5247	43.0461	51.1745	45.3244	42.66	36.2636		39.3623	39.5823	33.3527	53.0085	51.471	51.6894
10562	FBgn0034783	CG9825	NA	0.222775	0.24915	0	0.246256	0	0		0	0.28785	0	0.288222	0	0		0	0	0	0.266899	0	0
10563	FBgn0033889	CG6701	NA	2.75236	2.29783	2.97245	2.05688	2.61555	1.80734		1.60037	1.75314	1.87169	1.45447	3.68723	1.92696		2.78566	2.48188	1.53029	1.99708	2.48338	1.79369
10564	FBgn0034139	CG4927	NA	102.572	114.466	90.5707	98.5297	100.642	112.866		103.551	97.2308	48.1289	98.5152	89.9722	116.056		114.143	131.251	100.195	121.815	102.36	113.124
10565	FBgn0033033	scaf	scarface	0	0	0	0	0	0		0	0	0	0	0	0		0	0	0	0	0	0
10566	FBgn0033716	Den1	Deneddylase 1	3.54568	3.09803	4.65913	4.16437	2.25689	3.9359		4.72677	3.86558	5.0351	2.72373	3.60548	3.16697		4.27597	5.12942	2.77019	5.4427	2.45706	2.99066
10567	FBgn0086669	snoRNA:Œ®18S-841a	snoRNA:Œ®18S-841a	0	0	0	0	0	0		0	0	0	0	0	0		0	0	0	0	0	0
10568	FBgn0050467	CG30467	NA	0.750817	0.491152	0.543121	0.438467	0.468891	0.833447		0.526351	0.768792	1.03268	0.989722	0.602806	0.950646		1.01798	0.460462	0.577865	1.12017	0.977327	0.950445
10569	FBgn0035047	Pof	Painting of fourth	0	0	0	0	0	0		0	0	0	0	0	0		0	0	0	0	0	0
10570	FBgn0014020	Rho1	Rho1	0	0	0	0	0	0		0	0	0	0	0	0		0	0	0	0	0	0
10571	FBti0061199	X{}3138	NA	0	0	0	0	0	0		0	0	0	0.214188	0.207193	0		0	0	0	0	0	0
10572	FBgn0034558	Cib2	Calcium and integrin binding family member 2	0	0	0	0	0	0		0	0	0	0	3.30214	0		0	0	0	0	0	0
10573	FBgn0034294	Muc55B	Mucin 55B	0	0	0	0	0	0		0	0	0	0	1.60104	0		0	0	0	0	1.57599	0
10574	FBti0062306	INE-1{}4245	NA	0	0	0	0	0	0		0.328831	0	0	0	0.199374	0		0	0	0.419242	0	0	0.122851
10575	FBgn0033518	Prx2540-2	Peroxiredoxin 2540-2	33.5604	30.8883	37.2311	37.634	37.4362	34.5279		36.796	35.8036	37.9427	41.1841	41.7361	38.6539		32.1129	33.3843	33.589	33.5608	33.3522	26.4886
10576	FBgn0261067	LSm1	Like Sm 1	27.851	23.3269	27.6641	27.5817	25.7023	29.1996		29.8145	28.4715	32.106	29.3948	31.2497	29.5881		28.6441	26.2381	30.7748	30.7779	33.2936	28.1312
10577	FBgn0082972	snoRNA:Œ®28S-3316a	snoRNA:Œ®28S-3316a	0	0	0	0	0	0		0	0	0	0	0	0		0	0	0	0	0	0
10578	FBgn0010415	Sdc	Syndecan	224.148	235.904	226.283	225.095	244.351	214.82		271.126	235.97	205.713	247.695	262.751	240.367		281.675	261.436	260.097	223.757	200.983	194.23
10579	FBti0061293	INE-1{}3232	NA	1.85564	1.03767	1.14747	2.05123	1.18115	6.17957		3.83034	3.59655	3.5135	2.40079	2.32238	3.459		1.23467	2.74161	4.88348	2.22318	0	0
10580	NA	NA	NA	0	0	0	0	0	0		0	0	0.677391	0	0	0		0	0	0	0	0	0.275894
10581	FBti0018937	Rt1b{}814	NA	0	0	0	0	0	0		0	0	0	0	0	0		0	0	0	0	0	0
10582	FBgn0033793	CG3955	NA	0	0	0	0	0	0		0	0	0	0.298052	0	0		0	0	0	0	0	0
10583	FBgn0261581	CG42691	NA	2.11079	3.54104	0	3.49991	2.68711	1.17154		0	4.09107	2.99746	5.4618	11.8877	15.7385		7.02218	9.35574	2.77748	5.05773	2.60039	0
10584	FBgn0033048	CG7881	NA	0	0	0	0	0	0		0	0	0	0	0	0		0	0	0	0	0	0
10585	FBgn0034096	CG7786	NA	3.39423	2.37256	3.45441	4.10375	4.54603	4.31725		1.55694	4.29437	2.07529	2.56165	1.72574	5.36039		0.940995	2.0895	2.04705	3.26168	1.35029	1.00884
10586	FBti0019972	invader3{}751	NA	9.14837	8.74081	9.33601	8.97413	10.0882	8.56801		12.8226	9.8167	13.5476	12.416	15.0586	9.95324		16.9951	13.009	13.9033	12.6153	10.4642	7.13903
10587	FBgn0026238	gus	gustavus	132.31	121.026	149.768	128.055	135.428	131.627		183.384	134.591	152.402	158.911	181.9	137.261		182.016	147.529	155.588	139.003	111.366	78.963
10588	FBgn0023477	Taldo	Transaldolase	0.307583	0.172	0	0.340003	0	0		0.211634	0	0	0	0	0.191117		0	0.454438	0	0	0	0.237198
10589	FBgn0003748	Treh	Trehalase	0	0	0	0	0	0		0	0	0	0	0	0		0	0	0	0	0	0
10590	FBti0059995	gypsy8{}1934	NA	0	0	0	0	0	0.0648157		0	0.0754463	0.165834	0	0	0		0.0777004	0	0	0.13991	0	0
10591	FBgn0041087	wun2	wunen-2	0	0.376958	0	0	0	0		0.46382	0.217755	0	0	0	0		0	0.663969	0	0.201905	0	0
10592	FBgn0035041	CG13594	NA	0	0	0	0	0	0		0	0	0	0	0	0		0	0	0	0	0	0
10593	FBgn0034479	CG8654	NA	0.600699	0.0746465	0	0.295118	0.0849678	0.148179		0	0	0.189562	0.259058	0	0		0	0	0	0	0	0
10594	FBgn0050293	Cht12	Chitinase 12	0.459828	0.118678	0.34996	0.234598	0.135087	0.196321		0.0973498	0.0914079	0.368351	0.183052	0.26561	0.175824		0.141208	0.383236	0.13963	0.169509	0.0871517	0.572824
10595	FBti0060861	INE-1{}2800	NA	37.0702	36.5088	42.8352	35.1061	34.6542	27.7608		44.4648	34.4587	32.8948	42.6636	33.6532	38.5039		46.5323	41.6356	47.0315	43.0868	35.8533	27.1367
10596	FBgn0263780	CG17684	NA	0	0	0	0	0	0		0	0	0.10118	0	0	0		0	0	0	0	0	0
10597	FBgn0034045	CG8249	NA	91.1782	84.6847	89.757	92.3172	87.0548	92.1239		97.0779	91.6604	85.0171	99.8293	90.5846	92.2249		105.207	94.4526	86.6211	89.6187	88.0379	87.5386
10598	FBgn0026261	bonsai	bonsai	4609.03	4699.24	4649.87	4565.57	4489.97	4461.24		4091.98	4473.77	4637.07	4275	4083.46	4337.7		4093.79	4265.63	4372.23	4535.39	4618.45	4709.01
10599	FBgn0028382	cyp33	cyclophilin-33	51.2427	46.1258	40.9121	42.0646	49.2006	47.2818		44.2582	41.1377	37.0492	38.9529	49.2487	46.5504		48.0493	40.676	41.5377	39.4386	42.4186	34.4313
10600	FBgn0264753	Rgk1	Rad, Gem/Kir family member 1	0	0	0	0	0	0		0	0	0	0	0	0		0	0	0	0	0	0
10601	FBgn0286890	lncRNA:CR46409	long non-coding RNA:CR46409	28.6405	26.3534	26.5485	26.8403	23.6044	30.016		26.0472	26.8103	31.8161	27.3447	27.7638	30.0368		31.8706	30.8189	27.5206	30.2803	28.8252	25.1082
10602	FBgn0033429	CG12929	NA	0	0	0	0	0	0		0	0	0	0	0	0		0	0	0	0	0	0
10603	FBgn0033904	CG18327	NA	238.675	213.367	220.752	425.004	338.277	492.946		177.042	389.11	267.799	267.598	185.095	380.849		85.2615	197.687	161.96	232.559	362.99	272.9
10604	FBgn0016701	Rab4	Rab4	0	0	0	3.4567	0	1.73562		0	0	1.48023	8.09155	17.6114	1.94302		6.24194	6.16016	4.11478	0	3.85243	2.41152
10605	FBgn0266040	lncRNA:CR44805	long non-coding RNA:CR44805	0	0	0	0	0	0		0	0	0	0	0	0		0	0	0	0	0	0
10606	FBgn0260768	CG42566	NA	13.053	10.0288	12.7294	18.4455	17.6295	18.7309		12.4256	18.5385	16.6242	12.4288	12.8036	17.9265		8.84063	9.53892	10.8144	11.1543	13.8137	11.4852
10607	FBgn0034768	Obp58b	Odorant-binding protein 58b	18.3827	14.8907	15.3221	14.8956	17.1033	18.9769		16.8275	14.2411	13.9377	15.8207	18.4756	15.496		13.9708	13.8273	16.6199	17.3009	13.9745	12.9353
10608	FBgn0034400	CG15099	NA	0	0	0	0	0	0		0	0	0	0	0	0		0	0	0	0	0	0
10609	FBgn0086021	snoRNA:MeU6-C68	NA	0	0	0	0	0	0		0	0	0	0	0	0		0	0	0	0	0	0
10610	FBgn0287216	lncRNA:CR46446	long non-coding RNA:CR46446	11.7776	11.8035	13.0524	13.6953	13.825	14.7716		10.9452	9.09127	13.4668	11.4777	7.27427	12.3551		6.10624	10.8472	10.8684	6.04728	12.2482	8.96455
10611	FBgn0022987	qkr54B	quaking related 54B	1.04667	1.8395	1.23281	1.21209	0.8883	0.885228		1.71468	1.67443	1.27401	0.709325	1.49707	1.61039		1.65813	1.37458	1.18051	0.835988	1.28945	0.422799
10612	FBgn0034180	Ehbp1	Eps15 homology domain containing protein-binding protein 1	0	0	0	0	0	0		0	0	0	0	0	0		0	0	0	0	0	0
10613	FBgn0034447	CG7744	NA	58.6844	60.1911	62.1405	59.9203	63.0874	65.5252		55.1607	56.5226	65.3805	54.423	54.5854	51.0437		58.0968	56.9116	49.1193	57.5668	55.0577	46.0857
10614	FBgn0034948	PPP1R15	Protein phosphatase 1 regulatory subunit 15	44.2808	46.1322	40.7333	44.4405	45.19	49.3282		43.8849	38.9095	34.3981	41.9358	42.2673	40.0202		42.1592	45.9838	43.4766	41.7145	47.5315	39.3085
10615	FBgn0033115	Spn42De	Serpin 42De	0	0	0	0	0	0		0	0	0	0	0	0		0	0	0	0	0	0
10616	FBgn0265765	lncRNA:CR44572	long non-coding RNA:CR44572	98.6723	101.292	84.8914	90.7622	93.679	100.205		96.5902	103.321	87.7167	93.0472	97.0926	97.2964		97.2103	110.042	93.8501	109.507	103.722	98.5625
10617	NA	NA	NA	56.9872	49.9876	57.3498	55.5376	54.8003	53.1695		63.5691	55.516	56.9304	57.333	64.0559	54.3412		64.1017	61.2576	62.9729	55.7199	52.2764	39.9955
10618	FBti0063154	INE-1{}5093	NA	0	0	0	0	0.160424	0		0.0867067	0	0	0	0	0		0	0	0	0	0	0
10619	FBgn0033041	Or42a	Odorant receptor 42a	17.1609	18.4633	17.4881	17.3762	16.9965	22.0593		15.4444	19.1582	20.8928	21.2699	19.1578	17.7857		18.8172	20.5201	16.3939	20.3954	21.4796	16.4101
10620	FBgn0085220	Ufm1	Ubiquitin-fold modifier 1	35.6876	32.3567	37.1132	32.943	35.1421	37.3606		30.2303	32.7232	35.3554	33.5698	32.2141	31.1627		30.6121	36.0492	35.1241	35.5059	31.9144	28.8636
10621	FBgn0034893	mRpL43	mitochondrial ribosomal protein L43	0	0	0	0	0	0		0	0	0	0	0	0		0	0	0	0	0	0
10622	FBgn0034215	Mtap	Methylthioadenosine phosphorylase	1.10392	1.00827	1.41077	0.813519	2.74039	0.898635		1.21529	0.998475	1.1496	0.809332	1.40461	1.44043		1.07727	1.48601	1.28312	0.793542	0.611989	3.71738
10623	NA	NA	NA	0	0	0	0	0	0		0	0	0	0	0	0		0	0	0	0	0	0
10624	FBgn0034023	Ir52a	Ionotropic receptor 52a	0	0	0	0	0	0		1.12803	0	0	0	0	0		0	0	0	1.96417	0	0
10625	FBgn0262385	mir-307a	mir-307a stem loop	0	0	0	0	0	0		0.27435	0.128802	0.754967	0	0.249512	0		0.13265	0.196369	0.262336	0	0	0
10626	FBti0061265	INE-1{}3204	NA	0	0	0	0	0	0		0	0	0	0	0	0		0	0	0	0	0	0
10627	FBti0019022	roo{}816	NA	0.343917	0.384635	0.850667	0	1.31345	0.572649		0.236633	0	0.488384	0.222477	0	0.213693		0	0	0	0	0	0.265218
10628	FBgn0035057	CG3880	NA	30.1908	33.382	30.4851	30.784	29.6345	32.2135		27.1601	31.2228	34.2335	35.0324	31.3859	27.6506		28.2407	33.5631	32.1721	31.3114	34.5194	28.1722
10629	FBti0061895	transib4{}3834	NA	293.296	305.472	297.282	256.073	267.712	274.41		325.451	278.879	281.466	298.28	326.648	281.744		332.214	314.88	313.445	281.298	267.883	250.304
10630	FBgn0265857	lncRNA:CR44646	long non-coding RNA:CR44646	131.146	121.68	139.939	135.174	134.374	133.823		144.933	129.709	146.012	129.751	140.786	138.296		136.17	125.825	138.177	129.417	112.298	84.9814
10631	FBgn0260398	Pbp49	PSEA-binding protein 49kD	0	0	0	0.615031	0.177075	0.308809		0.191412	0	0	0.17996	0	0.518566		0.370197	0.137005	0.915149	0	0	0.107267
10632	FBgn0034084	CG8435	NA	0	0	0	1.09159	0	0		0	1.27597	0	0	0	0.613585		0	0.486328	0	0	0	0
10633	FBgn0264539	lncRNA:CR43918	long non-coding RNA:CR43918	95.7244	108.143	86.4161	103.083	98.7238	123.202		86.9278	110.919	74.5031	92.7992	84.9101	114.352		97.9143	106.451	94.4981	102.212	104.016	97.6324
10634	FBgn0025878	wrapper	wrapper	17.9073	16.5139	18.4555	15.9748	14.9978	17.6985		14.9152	17.4552	14.2019	19.002	17.9882	18.8374		16.0955	15.3173	19.1194	14.8674	16.3522	19.0185
10635	FBti0063259	accord2{}5198	NA	0	0.392904	0	0	0	0		0	0	0	0	0	0		0	0	0	0	0	0
10636	FBti0063760	INE-1{}5699	NA	692.823	679.785	615.775	694.395	672.094	678.508		679.684	727.793	599.828	677.337	633.475	670.765		723.959	724.338	689.826	686.248	695.483	718.417
10637	FBgn0033544	CG7220	NA	18.5298	18.7735	20.7352	18.2341	19.647	20.7471		19.4036	19.4235	20.4076	21.3545	18.1737	20.1502		16.7365	17.1852	15.244	18.0097	15.7659	11.8707
10638	FBgn0250868	CG42239	NA	93.7425	61.1158	95.5148	168.151	186.724	137.669		63.7415	154.036	81.0424	86.084	75.6409	183.499		21.2538	33.3573	63.3265	52.9095	63.305	49.9908
10639	FBgn0033287	CG8701	NA	0	0	0	0	0	0		0	0	0	0	0	0		0	0	0	0	0	0
10640	FBgn0020279	lig	lingerer	0.461375	0.184285	0.366813	0.109287	0.0839066	0.292657		0.13605	1.10713	0.218394	0.170548	0.659911	0.286675		0.482398	0.746577	0.30355	0.157931	0.324795	53.1918
10641	FBgn0033865	CG6220	NA	34.1877	32.8197	28.9529	32.7202	37.543	35.889		37.727	35.5653	31.7109	35.5641	39.2326	40.4038		36.9671	38.2639	36.4581	34.8087	34.1336	24.8483
10642	FBgn0262988	CG43296	NA	0	0	0	0	0	0		0	0	0	0	0	0		0	0	0	0	0	0
10643	FBgn0033753	Cyp301a1	Cytochrome P450 301a1	0.212406	0.475109	0.131345	0.352192	0.540802	1.06102		1.31532	0.274454	1.40761	1.09923	0.930413	0.659894		0.565307	1.04606	0.419242	0.890669	0.261674	0
10644	FBti0059886	FB{}1825	NA	2.05931	3.45468	1.27341	1.13818	0	2.28594		5.66766	5.32172	0.974783	2.66429	9.02047	0		13.7018	7.09921	0	4.93437	0	0.794036
10645	FBgn0034968	RpL12	Ribosomal protein L12	24.4615	26.4751	26.9698	25.3746	21.0951	29.622		29.3182	25.1188	19.3549	25.0584	26.8435	28.4371		23.3874	28.6157	28.1287	23.978	20.1491	22.1278
10646	FBgn0050379	CG30379	NA	0	0	0	0	0	0		0	0	0	0	0	0		0	0	0	0	0	0
10647	FBti0061161	gypsy10{}3100	NA	0	0	0	0	0	0		0	0	0	0	0	0		0	0	0	0	0	0
10648	FBti0018958	flea{}704	NA	54.4465	59.618	65.8179	65.7096	57.258	70.2683		66.4788	65.5931	62.5015	65.4508	57.0587	66.4622		65.6862	62.8682	57.6839	62.8146	58.4345	55.4424
10649	FBgn0054021	CG34021	NA	23.3192	30.127	25.359	32.4436	34.8044	30.7949		14.5695	15.7582	15.0983	14.9116	18.45	18.3199		23.3627	21.3846	22.3962	21.8365	24.1052	33.7957
10650	FBti0060278	INE-1{}2217	NA	0.483387	0.300343	0.531397	0.118742	0.546994	0.298103		0.221731	0.346995	0.40678	0.347443	2.28545	0.200235		0.142945	0	0.282695	0.0643477	0.26467	0.0414192
10651	FBti0062540	INE-1{}4479	NA	0.151965	0.135965	0.37588	0.0671929	0.193456	0.101213		0.167296	0.314169	0.17264	0.0393218	0.760751	0.264385		0.202223	0.179616	0.15997	0	0.449311	0.11719
10652	FBgn0034731	CG10384	NA	101.967	101.907	108.156	95.3842	98.2777	100.019		106.508	102.119	105.701	105.839	106.443	100.091		104.214	101.239	100.344	97.9202	91.7802	79.3403
10653	FBgn0286782	flz	filzig	7.17179	7.51048	8.95024	7.71151	5.80996	8.32294		6.8187	5.56007	5.86375	5.65159	5.875	6.31969		5.11887	7.51349	6.26273	7.10816	6.42567	6.03345
10654	FBgn0265051	lncRNA:CR44166	long non-coding RNA:CR44166	0	0	0	0.377858	0	0.379447		0	0	0	0	0	0.212395		0	0	0.449794	0	0	0
10655	FBgn0050249	tRNA:His-GTG-1-1	transfer RNA:Histidine-GTG 1-1	0	0.0441046	0	0	0	0		0	0.0509553	0	0.051021	0.197419	0.0490066		0	0	0	0	0	0
10656	FBti0018907	Doc3-element{}611	NA	0.82614	0	0	0	0.631023	0		0.454744	0.640481	0	0.641307	0.413575	0.615987		0	0.488232	0	0.197954	0	0
10657	FBti0061001	Max{}2940	NA	0	0	0	0	0	0		0	0	0	0	0	0		0	0	0	0	0	0
10658	FBti0062430	INE-1{}4369	NA	0.118417	0	0.146451	0	0.301499	0		0.651821	0	0	0.612825	0.741012	0.147157		0	0	0	0	0.875306	0
10659	FBgn0011556	Œ∂Try	Œ∂Trypsin	0.657205	0.648543	1.48214	1.06835	0.88586	0.600792		1.32998	1.44861	1.06137	1.35044	0.774127	1.00888		1.08034	1.0281	0.712174	0.833692	0.666766	0.0298127
10660	FBgn0021872	Xbp1	X box binding protein-1	0	0	0	0	0	0		0	0	0	0	0	0		0	0	0	0	0	0.168827
10661	FBti0063211	INE-1{}5150	NA	0	0	0	0	0	0		0	0	0	0	0	0		0	0	0	0	0	0
10662	FBti0061690	1360{}3629	NA	29.4157	23.9586	20.7995	36.2155	35.1678	50.967		21.1782	35.089	28.3526	30.3908	23.636	41.5348		11.6865	23.8926	21.8776	27.7083	34.8469	28.4871
10663	FBti0064009	INE-1{}5948	NA	0	0	1.45027	0	1.49284	1.30172		0	1.51521	5.55085	1.51717	2.93523	0		1.56048	0	0	0	0	0
10664	FBgn0283510	Pal1	Peptidyl-Œ±-hydroxyglycine-Œ±-amidating lyase 1	0.0302875	0.0338734	0.0499435	0.02232	0.0385571	0.0896554		0.13893	0.013045	0.0477892	0.0653091	0.0379057	0.0376383		0.0671738	0.0696084	0.0132846	0.048382	0.0373127	0
10665	FBgn0013763	Idgf6	Imaginal disc growth factor 6	1.13812	1.03715	1.30329	1.77063	1.44886	2.29279		2.61029	3.54029	2.51409	3.87207	2.42673	4.03349		2.63638	1.41164	2.32959	2.37357	1.24632	0.942695
10666	FBti0019007	Rt1a{}743	NA	0	0	0	0	0	0		0	0	0	0	0	0		0	0	0	0	0	0
10667	FBgn0003071	Pfk	Phosphofructokinase	0	0	0	0.271311	0	0		0	0	0	0	0	0		0	0	0	0	0	0
10668	FBgn0266630	asRNA:CR45137	antisense RNA:CR45137	0	0.470571	0.520363	0.465104	0.178545	0		0.386003	0.181221	0.132778	0	0	0		0	0	0	0.168031	0	0.216316
10669	FBti0061631	F{}3570	NA	0	0	0	0	0.046091	0.0401902		0	0	0	0	0	0.179971		0	0	0	0	0.0446036	0
10670	FBgn0034067	CG8399	NA	19.9315	21.3738	22.3521	21.0988	19.752	22.0715		22.115	21.4511	22.2047	20.7295	22.5591	20.3609		22.7022	20.3449	20.4798	20.9883	19.6497	16.3754
10671	FBgn0034456	Ir56b	Ionotropic receptor 56b	0.307583	0	0	0.170002	0.195782	0		0.105817	0	0	0	0.0962371	0.286675		0.102327	0	0	0	0	0
10672	FBgn0016053	pgc	polar granule component	0	5.08132	0.468249	0	0	0		0	0	0	0	0	0.941014		0	0	0	0	0	0
10673	FBgn0011888	tRNA:Lys-CTT-1-3	transfer RNA:Lysine-CTT 1-3	103.555	97.1181	101.965	102.239	92.9387	98.3296		113.291	106.531	100.94	100.755	100.099	112.695		100.111	99.1549	97.3304	102.884	98.4591	90.0609
10674	FBgn0265649	lncRNA:CR44456	long non-coding RNA:CR44456	25.2607	22.1015	16.7893	17.307	14.6326	29.1005		29.7168	28.9391	44.7201	37.8201	29.9895	24.1783		37.1213	27.307	24.6971	39.62	29.8262	24.9577
10675	FBgn0034521	Mgat1	Mannosyl (Œ±-1,3-)-glycoprotein Œ≤-1,2-N-acetylglucosaminyltransferase	0	0	0	0	0	0		0	0	0	0	0	0.815465		0	0	0	0	0	0
10676	FBti0064246	copia{}6185	NA	19.4819	17.2296	18.3114	21.2703	23.1604	19.3968		31.4287	30.0525	27.8074	32.0689	33.9099	29.3502		30.6712	25.5656	22.9534	19.247	18.7944	14.2842
10677	NA	NA	NA	53.9352	39.5226	45.1061	48.0606	48.3975	48.949		59.9012	48.5238	58.3763	58.317	58.0241	52.6216		57.5827	48.4563	45.6191	58.1994	48.8029	34.2041
10678	FBti0060381	G6{}2320	NA	0	0	0	0	0	0		0	0	0	0	0	0		0	0	0	0	0	0
10679	FBti0064295	INE-1{}6234	NA	0.583628	0	0	0	0.742979	0.215953		0	0.502743	0.368351	0	0	0		0.258882	0.191618	1.02396	0	0.239667	0
10680	FBti0018887	Cr1a{}584	NA	133.62	122.217	120.098	140.137	134.92	133.033		128.864	126.131	110.177	126.841	132.218	129.815		133.836	130.446	121.887	123.532	122.549	109.431
10681	FBgn0262565	CR43105	NA	0	0	0	0	0	0		0	0	0	0	0	0		0	0	0	0	0	0
10682	FBgn0034156	CG5348	NA	0	0	0	0	0	0		0	0	0	0	0	0		0	0	0	0	0	0
10683	FBgn0034033	CG8204	NA	0	0	0	0	0	0		0	0.550986	0	0.551697	0	0		0	0	0	0	0	0.328843
10684	FBgn0262819	CG43190	NA	0	0	0	0	0	0		0	0	0	0	0	0		0	0	0	0	0	0
10685	FBti0064284	INE-1{}6223	NA	0.0951878	0	0.058861	0.105221	0	0		0	0	0.0450576	0.0615761	0	0		0	0	0.0626263	0.114041	0.0586333	0
10686	FBgn0053752	CG33752	NA	0	0	0	0	0	0		0	0	0	1.47616	0	0		0	0	0	0	0	0
10687	FBgn0260799	p120ctn	Adherens junction protein p120	0.313872	0	0.194088	0	0.199785	0		0	0	0	0	0	0		0.208838	0.618306	0.413008	0	0.386675	0.121024
10688	FBgn0259727	CG42381	NA	0	0.208911	0	0	0	0		0	0	0.176841	0	0	0		0	0	0.245795	0.223793	0	0
10689	FBti0060575	mdg1{}2514	NA	0.208302	0.155309	0	0.0767524	0	0		0.0955485	0	0.0657337	0	0.52139	0.345142		0	0.41034	0.182729	0	0.0855391	0
10690	FBgn0034997	CG3376	NA	96.4338	101.405	101.186	97.206	94.4743	103.155		94.1924	95.7367	91.8573	88.7879	92.9524	95.5457		92.9043	88.3708	83.1093	85.7785	85.6426	81.6522
10691	FBti0064056	HMS-Beagle{}5995	NA	20.5662	14.0322	12.3576	28.3103	16.0959	29.4344		13.4387	23.8998	16.9293	20.6674	11.9793	20.7757		13.2537	10.5107	15.3607	16.4265	12.987	11.92
10692	FBti0019036	transib2{}754	NA	0	0	0	0	0	0		0	0	0	0	0	0		0	0	0	0	0	0
10693	NA	NA	NA	0	0	0	0	0	0		0	0	0	0	0	0		0	0	0	0	0	0
10694	FBgn0033233	Kdm4A	Lysine demethylase 4A	0	0	0	0	0	0		0	0	0	0	0	0		0	0	0	0	0	0
10695	FBti0060407	INE-1{}2346	NA	0	0.383853	1.06117	0	0.655392	0		0	0.221738	0.324928	0	0.214773	0		1.14182	0.507086	0	0	0.422827	0
10696	FBgn0013954	Fkbp12	FK506-binding protein 12kD	0	0.857322	0.270868	0	0	0.486244		0	0	0.207347	0	0	0		0.145726	0.107863	0.144097	0	0.26982	0.1689
10697	FBti0064051	Doc{}5990	NA	0	0	0	0	0	0		0	0.128499	0	0	0	0.123584		0.132338	0	0	0.119146	0	0
10698	FBgn0034269	Hyccin	Hyccin	0.525367	0.473845	0.523983	0.468341	0.496214	0.319811		1.00282	1.0073	1.55629	1.0086	1.18776	1.28469		1.37568	1.40217	1.67251	1.44158	1.96256	1.22851
10699	FBti0019267	S{}588	NA	0	0	0	0	0	0		0	0	0	0	0	0		0	0	0	0	0	0
10700	FBti0061565	H{}3504	NA	0	0	0	0	0	0		0	0	0	0	0	0		0	0	0	0	0	0
10701	FBti0019006	Rt1a{}696	NA	0	0	0	0	0	0		0	0	0	0	0	0		0	0	0	0	0	0
10702	FBti0061799	invader3{}3738	NA	0	0	0.6197	0	1.59472	0.278111		0.344769	0	0.94875	0	0.313556	1.86807		0	0	1.64835	0	0.617303	0.772831
10703	FBti0060542	INE-1{}2481	NA	0	0	0	0	0	0		0	0	0	0	0	0		0	0	0	0	0	0
10704	FBgn0003527	stil	stand still	685.474	693.085	666.417	695.353	743.302	712.604		711.102	742.735	587.859	677.263	677.48	693.004		744.282	771.177	748.248	739.991	768.193	780.802
10705	FBgn0016641	PTP-ER	Protein tyrosine phosphatase-ERK/Enhancer of Ras1	122.686	128.478	132.274	125.609	122.613	102.644		137.213	103.684	121.291	113.629	125.216	109.283		161.454	138.566	128.226	129.901	119.074	90.2477
10706	FBgn0262690	asRNA:CR43160	antisense RNA:CR43160	6.52027	3.87152	6.71498	9.09459	9.35696	9.58028		5.57933	6.64804	5.09537	6.10445	5.63802	8.83935		3.53377	2.82579	5.17901	4.45978	4.00172	2.76095
10707	FBgn0033199	CG17985	NA	0	0	0	0	0	0		0	0	0	0	0	0		0	0	0	0	0	0
10708	FBgn0034511	GNBP-like3	GNBP-like 3	0.568563	0	0.17579	0.0785614	0	0		0.0978005	0.275493	0.067283	0	0.444732	0.441596		0.18915	0	0.0935178	0.0851469	0	0
10709	FBgn0033494	KCNQ	KCNQ potassium channel	0	0	0	0	0	0		0	0	0	0	0	0		0	0	0	0	0	0
10710	FBgn0053402	5SrRNA:CR33402	5SrRNA:CR33402	0	0.916775	0	0	0	0		0	0	0	0	0	2.03734		0	0	0	0	1.00986	0
10711	FBgn0033871	CG13339	NA	0.576718	0	0	0.127501	0.146836	0		0.476176	0	0.109197	0	0.144356	0		0	0	0.30355	0	0.284195	0.533697
10712	FBgn0034435	fest	wurstfest	0	0	0.269818	0.241165	0.0925791	0		0	0	0	0.0940878	0	0.361492		0.0967742	0	0	0.0871271	0	0
10713	FBti0019968	S{}746	NA	74.8706	69.6586	82.9129	73.6487	83.5532	65.1399		75.2546	81.9707	76.4341	76.1305	76.3899	82.0214		72.0042	75.9969	77.0644	60.2058	61.9939	56.2063
10714	FBgn0050409	CR30409	NA	0.84161	1.17657	0.892156	0.23258	0.880078	0.800771		0.330899	0.582567	0.39838	0.816645	0.789973	0.59764		0.319985	0.532901	0.276858	0.468141	0.999793	0.602665
10715	FBgn0264714	CG43982	NA	0	0	0	0	0	0		0	0	0	0	0	0		0	0	0	0	0	0
10716	FBgn0034021	CG8180	NA	0	0	0	0.159813	0	0		0.19895	0	0.547481	0	1.44751	0		0.384777	0.142401	0	0	0	0
10717	NA	NA	NA	23.8151	19.8053	22.354	20.5652	19.1751	20.245		26.0496	21.777	22.8157	22.0684	28.8372	22.7148		27.9533	22.9759	25.391	20.6309	19.2584	14.8807
10718	FBgn0265660	lncRNA:CR44467	long non-coding RNA:CR44467	0	0	0	0	0	0		0	0	0	0	0	0		0	0	0	0	0	0
10719	FBgn0033283	CG11635	NA	2.70229	2.14914	2.22801	2.45608	2.82853	2.06645		2.06591	2.40537	3.3542	4.2731	2.1795	1.94026		2.95671	2.66166	4.18795	1.87057	2.95919	2.50071
10720	FBgn0050026	CG30026	NA	0	2.95087	0	0	0	0		0	0	0	0	0	1.63942		0	1.29941	0	0	0	0
10721	FBgn0261614	CG42703	NA	0	0.117887	0	0	0	0		0	0	0	0	0	0		0.280536	0	0	0	0	0
10722	FBgn0033654	Sobp	Sine oculis-binding protein	5039.24	4954.66	5224.38	5181.09	4909.37	4842.68		4958.31	5069.46	5070.8	4963.72	4681.69	5048.15		4889.33	4776.28	5025.97	4501.57	4606.9	4301.12
10723	FBgn0266711	EloC	Elongin C	0	0	0	0	0	0		0	0	0	0	0	0		0	0	0	0	0	0
10724	FBti0018879	BS{}871	NA	0	0	0	0	0	0		0	0	0	0	0	0		0	0	0	0	0	0
10725	FBgn0082952	snoRNA:Me18S-A1061	snoRNA:Me18S-A1061	0	0	0	0	0	0		0	0	0	0	0	0		0	0	0	0	0	0
10726	FBgn0263743	CG43668	NA	0	0	0	0	0	0.252624		0.313173	0	0	0	0	0		0	0	0	0	0	0
10727	FBti0061126	gypsy8{}3065	NA	98.5035	88.8498	79.7465	87.8177	90.3639	92.1417		75.497	86.1945	73.9457	82.1574	75.4615	86.2185		83.1995	81.4077	77.6991	93.5786	86.4601	90.7295
10728	FBgn0266645	asRNA:CR45152	antisense RNA:CR45152	0	0	0	0	0	0		0	0	0	0	0	0		0	0	0	0	0	0
10729	FBgn0261587	CG42697	NA	0.055076	0	0.0681144	0	0.631023	0.0611373		0.151581	0	0.364987	0.0712564	0	0.068443		0.146582	0.27124	0.144943	1.51765	0.542808	0.127419
10730	FBti0061403	INE-1{}3342	NA	78.4727	82.6009	74.2146	76.6315	81.4146	83.0096		79.3444	75.2606	75.0854	81.4384	80.3541	89.2785		82.7584	83.9062	76.9742	84.9658	76.7192	77.3436
10731	FBgn0033087	Hsepi	Heparan sulfate C5-epimerase	0.161901	0	0.200229	0	0	0		0	0.313793	0.153274	0	0	0.100597		0	0.0797336	0.106519	0.290953	0	0.0624266
10732	FBti0063197	Tc3{}5136	NA	0.593022	0.0829042	0.458382	1.393	1.79298	0.658286		0.204016	0	0.350888	0.383621	2.041	1.4739		1.87422	0.511093	0.292623	0.79929	0.182644	0.68598
10733	FBgn0041235	Gr59c	Gustatory receptor 59c	0.457624	3.07082	0.848938	0.632323	0	0.253993		0.31487	0.739128	1.84126	0.740081	0.859092	0.284344		1.67467	3.26789	3.16136	0	0.140942	1.32339
10734	FBgn0033294	Mal-A4	Maltase A4	0.576325	1.28912	1.06914	0.637071	0.550261	0.319875		0.991357	0.186169	0	0.372819	1.44257	0.716199		0.191732	0.28383	0.568767	0	0.532503	0.222222
10735	FBgn0004839	otk	off-track	6.93254	5.45604	6.45675	8.98777	10.95	11.6224		5.10367	8.84706	5.86088	8.08335	4.58807	10.2459		4.63162	5.97127	5.08665	6.76756	5.57069	4.52114
10736	FBti0061736	1360{}3675	NA	0	1.32997	0	0	0	0		0	0	0	0	0	0		0	0	0	0	0	0
10737	FBgn0259967	Sfp53D	Seminal fluid protein 53D	44.6219	44.0337	58.4316	47.3908	51.236	43.7053		31.3043	25.4367	34.7891	29.4315	26.2802	27.7258		45.9898	35.764	27.0552	24.6335	22.6355	21.9286
10738	FBgn0034165	CG6435	NA	0	0	0	0.734889	0	0		0.914858	0.859018	0	0	0.832034	0.826166		0	0.65482	0	0.796493	0	1.02537
10739	FBgn0061359	Mvk	Mevalonate kinase	1.66549	0.607821	1.17082	1.33717	1.11591	1.32334		2.46077	2.08405	2.68875	3.83324	2.65487	3.39867		1.11982	1.22602	2.00698	1.97436	1.27428	1.47365
10740	FBti0061160	gypsy10{}3099	NA	0	0	0	0	0.746419	0.216953		0.268951	0	0	0	0	0		0.260081	0.192505	0.257174	0	0	0.15072
10741	FBgn0033241	CG2915	NA	0	2.30312	0	0	0	0		0	0	0	0	0	0		2.74036	0	0	0	2.53696	0
10742	FBti0061491	INE-1{}3430	NA	23.7178	24.9896	25.029	25.8634	26.2882	24.9557		27.5346	26.4455	21.1968	23.9324	23.953	25.3773		26.992	26.2024	27.594	21.2842	23.6912	22.351
10743	FBti0061093	INE-1{}3032	NA	134.359	139.834	108.156	141.256	130.56	162.619		145.507	150.049	115.056	129.465	139.034	132.982		132.809	143.198	129.232	152.97	158.864	161.776
10744	FBti0063067	TART-A{}5006	NA	0	0	0.407888	0	0	0		0	0	0	0	0	0		0	0	0	0	0	0
10745	FBgn0034598	CG4266	NA	0.236393	0.176254	0.0974516	0.391964	0.351092	0.437347		0.216868	0.152723	0	0.713628	0.295852	0.244804		0.314573	0.0776128	0.207371	0.188809	0.436836	0.0911493
10746	FBgn0262820	CG43191	NA	0	0	0	0	0	0.1867		0	0.651964	0	0	0	0		0	0	0	0	0	0
10747	FBgn0040736	BomS3	Bomanin Short 3	0	2.48494	0	0	0	0		0	0	4.20696	0	0	0		0	0	0	0	0	0
10748	FBti0061745	1360{}3684	NA	373.607	335.916	330.376	383.563	418.281	384.94		349.147	389.469	310.254	340.381	348.119	394.553		318.504	344.656	345.206	320.684	336.64	303.632
10749	FBgn0014028	SdhB	Succinate dehydrogenase, subunit B (iron-sulfur)	18.7153	17.9104	17.7276	16.4798	18.3292	21.1999		19.7547	18.1917	22.9126	21.2694	22.1983	14.8267		23.3766	22.3511	19.3934	23.3394	19.9385	19.1233
10750	FBgn0033363	CG13744	NA	58.6244	54.604	67.8127	63.6058	66.5847	54.7434		73.241	63.3826	62.7273	60.2359	73.5959	65.9977		65.9754	58.0179	61.8033	42.7001	43.4022	31.9795
10751	FBti0060922	Rt1c{}2861	NA	0	0	0	0	0	0		0	0	0	0	0	0		0	0	0	0	0	0
10752	FBti0061746	INE-1{}3685	NA	0	0	0	0	0	0		0	0	0	1.58313	0	0		0	0	0	0	0	0
10753	FBti0060923	gypsy12{}2862	NA	2.34532	0	0	0	0	3.90515		4.84113	0	0	0	0	0		4.68145	0	1.54304	0	0	0
10754	FBgn0266634	asRNA:CR45141	antisense RNA:CR45141	0	0	1.49171	2.6666	0	0		0	1.5585	0	0	0	1.4989		0	0	0	1.44507	0	0
10755	FBgn0262817	CG43188	NA	0.349613	0	0.216189	0	0	0.0970223		0	0.22587	0.330982	0.339242	0.218775	0.217232		0.116309	0	0.230019	0.104715	0	0
10756	FBti0060524	INE-1{}2463	NA	10.1141	9.72337	11.2986	9.83716	12.0721	7.75921		16.8711	12.1511	9.97845	12.3505	15.8769	11.7453		16.9656	14.7799	13.2048	10.8508	7.23113	4.95238
10757	FBgn0027872	rdgBŒ≤	rdgBŒ≤	0	0	0	0.0503947	0	0		0.250944	0	0	0	0	0.0566539		0	0	0	0	0	0
10758	FBgn0050481	mRpL53	mitochondrial ribosomal protein L53	0	0	0	0	0	0		0	0	0	0	0	0		0	0	0	0	0	0
10759	FBgn0002736	mago	mago nashi	56.4358	47.9594	39.7832	52.1507	52.3593	53.1374		53.677	52.9846	53.4985	56.1192	55.9548	51.3571		57.9514	49.7271	52.6909	56.6702	55.7791	45.73
10760	FBgn0035070	CG3650	NA	63.3237	55.8372	56.4027	63.5303	58.1975	73.7526		69.7574	57.3033	60.3633	60.6316	62.5524	65.509		63.3088	61.5098	59.3632	59.4873	59.4856	52.7551
10761	FBgn0033081	geminin	geminin	0	0	0	0	0	0		0	0	0	0.0147357	0	0		0	0	0	0	0	0
10762	FBgn0027513	ana2	anastral spindle 2	0.0996242	0.0557097	0.184813	0.275312	0.190238	0.165882		0.0685469	0.64363	0	0.193338	0.0623412	0.0619015		0.066286	0	0.0655452	0.0596782	0.30683	0.268895
10763	FBti0061738	1360{}3677	NA	18.8901	15.8742	10.1967	16.3819	15.1461	16.5667		14.649	12.4064	15.9074	14.1777	13.0616	12.9695		15.9713	15.9334	13.3209	17.5051	19.9288	15.1309
10764	FBgn0033366	Ance-4	Ance-4	0	0	0	0	0	0		0	0	0	0	0	0		0	0	0	0	0	0
10765	FBgn0039993	CG17691	NA	154.663	157.953	156.968	161.309	153.054	161.013		167.44	162.296	148.125	162.505	161.812	162.171		159.318	157.159	154.447	152.665	143.464	120.202
10766	FBgn0085428	Nox	NADPH oxidase	154.09	131.919	152.535	158.456	147.727	158.959		174.355	155.518	173.177	170.178	185.704	169.611		160.71	144.711	145.571	144.133	142.254	92.2922
10767	FBgn0050209	tRNA:Trp-CCA-2-6	transfer RNA:Tryptophan-CCA 2-6	0	0	0	0	0	0		0	0	0	0	0	0		0	0	0	0	0	0
10768	FBti0062599	Tabor{}4538	NA	0	0	0	0	0	0		0	0	0	0	0	0		0	0	0	0	0	0
10769	FBgn0033372	CG13742	NA	0.378052	0.49328	0.779249	0.4179	1.04276	0.139886		0.52024	0.814144	1.61057	0.0815194	0.867427	0.156602		0.335388	0.806797	0.16582	0.905862	0.465741	0.583083
10770	FBgn0015544	spag	spaghetti	0	0.0524308	0	0.0518217	0.298402	0.312238		0.129025	0.242299	0.266293	0.242612	0.058672	0.116516		0	0.138527	0.370125	0.617824	0	0.0723054
10771	FBgn0053469	CG33469	NA	0.0185076	0.620964	0.824003	0.102292	0.0471216	0.143811		0.0509369	0.526106	0.490596	0.239448	0.138976	0.298992		0.566454	0.510421	0.730595	0.243906	0.0912017	0.199814
10772	FBgn0034054	CG8366	NA	0.573464	0.0493354	0.163667	0.0487622	0.0561569	0		0.182111	0.113997	0	0	0.0552081	0.43855		0.0587016	0.347595	0.116091	0.422799	0.0543446	0.918493
10773	FBgn0287212	CG46442	NA	0.447675	0.90122	5.64729	28.504	3.07749	0.198777		0.86247	0.231379	0.932401	0.463355	0.112055	0.556326		1.19146	29.896	4.12351	0.96542	0.110303	2847.83
10774	FBgn0263483	snoRNA:lola-d	NA	3.30133	3.32297	4.38909	3.55807	3.36217	4.76405		2.95294	3.41256	2.81286	1.92204	3.51195	3.79487		4.06367	3.73945	3.36664	2.66977	2.94863	2.54588
10775	FBgn0010357	Œ≤Try	Œ≤Trypsin	28.0845	31.2103	31.9786	28.3612	29.9119	33.2519		27.1542	30.8206	33.9042	29.362	29.2671	29.725		27.7701	32.5541	28.8664	35.7016	33.5835	30.4859
10776	FBti0061234	INE-1{}3173	NA	0.130296	0	0.0805705	0	0	0.28927		0.268951	0.336714	0.370056	0	0.97841	0.323837		0.693548	0.192505	0.600072	0.156103	0	0
10777	FBgn0033593	Listericin	Listericin	49.5189	46.555	50.1254	52.7694	57.5971	48.398		59.2437	52.2992	57.3094	51.5157	57.3785	58.0295		48.3188	45.8593	48.7884	43.0096	38.8919	36.7081
10778	FBgn0033969	Pgm2b	Phosphoglucomutase 2b	0	0	0	0	0	0		0	0	0	0	0	0		0	0	0	0	0	0.184974
10779	FBti0063704	INE-1{}5643	NA	140.217	154.259	163.883	141.357	131.452	147.193		151.661	146.783	157.588	163.011	157.324	148.548		152.633	141.932	144.219	154.074	131.563	114.162
10780	FBgn0266926	lncRNA:CR45377	long non-coding RNA:CR45377	52.6155	52.668	51.3741	53.2902	54.8641	49.2097		61.7724	54.5856	51.8975	57.3926	56.2167	57.2075		58.0539	54.3419	54.7764	53.041	47.52	37.4717
10781	FBgn0003460	so	sine oculis	0	0	0	0	0	0		0	0	0	0	0	0		0	0	0	0	0	0
10782	FBgn0034304	CG5742	NA	0	0	0	0	0	0		0	0	0	0	0	0		0	0	0	0	0	0
10783	FBti0061718	G5{}3657	NA	0	0.153541	0.169788	0	0	0.152396		0	0	0.129971	0.355239	0	0		0	0	0	0	0	0.423486
10784	FBgn0265308	lncRNA:CR44281	long non-coding RNA:CR44281	44.7894	45.1948	47.9816	50.5295	48.0696	50.0171		52.0674	50.6266	45.13	50.8906	51.9688	55.6121		46.9253	44.7214	45.8448	43.2139	45.1933	36.0806
10785	FBgn0033110	CG9447	NA	0	0	0	0	0	0		0	0	0	0	0	0		0	0	0	0	0	0
10786	FBti0061649	hopper{}3588	NA	0	0	0	0.311103	0	0		0	0.363651	0	0	0	0		0	0	0	0	0	0
10787	FBgn0265096	asRNA:CR44201	antisense RNA:CR44201	0.855932	0.888894	0.756115	0.540657	0.933969	0.0678664		0.841325	0.552981	0.34728	0.711893	0.535611	0.759762		0.162715	1.14416	0.160897	0.219742	0.828509	0.0471477
10788	FBgn0050094	CG30094	NA	0	0	0	0	0	0		0	0	0	0	0	0		0	0	0	0	0	0
10789	FBgn0034770	Obp58d	Odorant-binding protein 58d	28.8184	23.4899	24.4221	22.06	18.832	20.2164		26.5982	22.0895	19.3555	18.9583	24.7142	21.4182		38.1635	33.1961	39.2061	32.0183	30.431	33.4165
10790	FBti0061282	INE-1{}3221	NA	0	0	0	0	0	0		0	0	0	0	0	0		0	0	0	0	0	0
10791	FBgn0034853	Ice1	Interacts with the C terminus of ELL 1	0	0	0	0	0	0		0	0	0	0	0	0		0	0	0	0	0	0
10792	FBgn0033998	row	relative of woc	36.1582	35.9692	32.5925	33.2733	30.4486	34.5917		45.2029	43.0087	36.4779	36.1157	40.7198	36.3195		38.2272	40.966	34.6774	41.4494	40.0829	40.4536
10793	FBgn0053087	LRP1	LDL receptor protein 1	0	0	0	0	0	0		0	0	0	0	0	0		0	0	0	0	0	0
10794	FBgn0011881	tRNA:Ile-AAT-1-3	transfer RNA:Isoleucine-AAT 1-3	4.77423	3.81854	3.82895	3.00655	4.97272	3.75793		4.26046	4.22473	8.16305	6.32655	5.4681	6.4723		10.0881	4.81645	8.262	7.69579	6.80842	3.81562
10795	FBgn0011554	Œ∑Try	Œ∑Trypsin	36.8176	33.3317	34.6999	32.4443	32.5087	35.0925		33.5839	31.2834	35.2534	36.9278	38.2299	35.8715		39.4877	37.7605	33.687	35.7836	32.8931	25.85
10796	FBgn0033912	RpS23	Ribosomal protein S23	0.874291	0.698431	1.08127	1.38063	0.795002	0.415933		1.03125	0.484151	0.709457	0.484775	0.312628	0.465635		0.664822	0	0.657391	0.897822	0.307738	0.674226
10797	FBgn0265300	lncRNA:CR44273	long non-coding RNA:CR44273	3.33282	12.691	4.80879	5.35074	8.38458	8.36817		3.93114	5.22919	11.4189	4.31195	10.3285	6.50839		0.31679	4.76776	0.835332	0.570421	4.20363	4.89556
10798	FBgn0261973	snoRNA:Or-CD9a	NA	0.351554	0	0.579705	0.323841	0.37295	0.650406		0.161259	0.302832	0.33282	0.454834	0.21999	0.364063		0	0.461691	0.231296	0.421185	0.0721829	0.135554
10799	FBti0019012	pogo{}843	NA	140.512	139.212	120.287	125.356	134.224	136.565		125.727	149.338	127.539	130.119	119.136	148.127		125.298	131.979	128.39	123.344	123.646	133.573
10800	FBgn0053138	AGBE	1,4-Alpha-Glucan Branching Enzyme	0	0	0	0	0	0		0	0	0	0	0	0		0	0	0	0	0	0
10801	FBti0064289	INE-1{}6228	NA	0	0	0	0	0	0		0	0	0	0	0	0		0	0	0	0	0	0
10802	FBgn0262115	CG17683	NA	0	0	0	0	0	0		0	0	0	0	0	0		0	0	0	0	0	0
10803	FBgn0265192	Snp	Snipper	15.4304	12.9429	12.6965	13.1365	15.3662	15.6781		14.4699	11.1748	13.9012	14.6507	11.291	14.7681		14.5722	14.463	9.66079	13.9395	12.4941	18.4729
10804	FBgn0261706	asRNA:CR42742	antisense RNA:CR42742	0	0	0	0	0	0		0	0	0	0	0	0		0	0	0	0	0	0
10805	FBgn0265854	lncRNA:CR44643	long non-coding RNA:CR44643	0	0	0	0	0	0		0	0	0	0	0	0		0	0	0	0	0	0
10806	FBgn0264510	lncRNA:CR43909	long non-coding RNA:CR43909	29.7314	30.0452	32.5096	29.2106	30.4912	29.8981		31.1465	30.7689	29.11	29.7019	34.2583	29.3336		32.3036	29.421	34.3154	28.834	25.833	20.6815
10807	FBgn0034661	tpr	tracheal-prostasin	72.7683	73.8692	71.4944	71.4696	71.172	66.2819		67.5141	77.972	57.6088	74.6282	72.0322	68.8459		71.6979	64.9314	70.0625	70.0184	63.4089	67.5551
10808	FBgn0265511	lncRNA:CR44373	long non-coding RNA:CR44373	0	0	0.26843	0.47985	0.552619	0.240934		0	0.280451	0	0	0	0		0.57766	0	0	0	0	0.669522
10809	FBgn0050468	Ir52c	Ionotropic receptor 52c	2.38507	2.66745	6.2927	3.33952	4.45321	1.23553		10.9404	5.95812	9.93507	7.61155	12.5369	6.12545		5.71296	6.89103	6.27679	7.23893	2.54652	1.83929
10810	FBgn0050285	CG30285	NA	68.911	60.3429	63.6917	63.2916	59.6337	63.6205		65.7435	57.4282	66.5745	64.7676	64.4181	56.845		73.4512	67.2913	65.4267	67.38	53.885	47.8757
10811	FBgn0034634	CG10494	NA	0.0920737	1.13272	2.61903	0	0.234426	0.204413		0.38011	0.475879	0.348668	0.238246	0.345698	0.45768		0.490097	0.544136	0.48462	0.220621	0	0.0710043
10812	FBgn0033993	CG8089	NA	0.126017	0	0.3117	0.4179	0	0.279772		1.21389	0.488486	0.119302	1.46735	0.630856	0.156602		0.167694	0	0.16582	0.452931	0.155247	0.388722
10813	FBti0061162	1731{}3101	NA	0.500128	0.257297	0.296892	0.619184	0.700348	0.477445		0.35788	0.529902	0.558701	0.556468	0.713552	1.04413		1.17133	0.916252	0.71074	0.443398	0.492906	0.323974
10814	NA	NA	NA	1.29895	1.45274	0.229493	0	0.944917	1.4419		0.766068	1.19885	1.75675	1.92063	2.32238	0.922401		1.23467	0.182774	0.976696	1.33391	1.14303	0.143101
10815	FBgn0050048	CG30048	NA	0	0	0	0	0	0		0	0	0	0	0	0		0	0	0	0	0	0
10816	FBgn0025373	Fpps	Farnesyl pyrophosphate synthase	25.5608	22.7136	19.6666	25.2915	20.1971	29.2708		15.4141	13.4768	26.4934	16.3925	18.1553	16.4299		29.6648	27.8172	25.274	37.4875	29.6347	26.3106
10817	FBgn0050372	Asap	ArfGAP with SH3 domain, ankyrin repeat and PH domain	0	0	0	0	0	0		0	0	0	0	0	0		0	0	0	0	0	0
10818	FBgn0261686	CG42733	NA	7.36041	7.24657	9.2786	7.22521	7.09085	8.35972		8.25159	6.53617	8.07124	7.75792	7.57568	5.93305		11.0426	9.09717	9.16166	9.12468	7.42218	6.99105
10819	FBgn0033391	CG8026	NA	0	0	0	0	0	0		0	0	0	0	0	0		0	0	0	0	0	0
10820	FBti0019042	opus{}821	NA	62.0027	58.6104	51.3429	57.6911	59.439	59.6096		48.5225	60.6085	58.6986	57.0594	54.2512	57.0846		59.2625	55.229	52.3571	61.4937	55.1295	59.7058
10821	NA	NA	NA	1.52911	0.785743	0.715552	0.228416	2.57794	0.229377		0.454966	0.373797	0.0782498	0.481216	2.17233	1.43801		0.164985	0.0814118	0	0	0.101826	9.94353
10822	FBti0063167	INE-1{}5106	NA	1.5492	1.05195	0.957976	1.40669	0.774789	1.28977		1.9796	0.357455	0.733323	0.858999	1.17717	1.30638		1.10441	1.52591	2.47534	0.729161	1.22692	1.66404
10823	FBgn0034658	Grx1t	Glutaredoxin 1, testis-specific	28.2663	25.9375	27.3757	26.4484	28.5007	28.8537		35.4849	27.2071	31.8468	31.2527	35.0025	27.6789		32.1145	26.6653	26.8306	29.4083	25.0067	19.5138
10824	FBgn0033326	CG14743	NA	0.54796	0.0510697	0.282367	0.100953	0.988228	0.101378		0.314189	0.236009	0.17292	0.295392	1.31442	0.283729		0	0.314838	0.120172	0	0	0.105642
10825	FBgn0033906	ReepB	Receptor expression enhancing protein B	4.6391	3.11301	4.58987	2.05123	2.36229	2.05986		3.83034	0	1.75675	9.60316	9.28952	9.22401		1.23467	9.1387	1.22087	5.55794	2.28606	3.57753
10826	FBgn0033330	CG8746	NA	0	0	0	0	0	0		0	0	0	0	0	0		0	0	0	0	0	0
10827	FBgn0033928	Arc2	Arc2	0	0	0	0	0	0		0	0	0	0	0	0		0	0	0	0	0	0
10828	FBgn0033679	CG8888	NA	0	0	0	0	0	0		0	0	0	0	0	0		0	0	0	0	0	0
10829	FBgn0265653	lncRNA:CR44460	long non-coding RNA:CR44460	0	0	0	0	0	0		0	0	0	0	0	0		0	0	0	0	0	0
10830	FBti0019279	1360{}795	NA	0	0	0	0	0	0		0	0	0	0	0	0		0	0	0	0	0	0
10831	FBti0019032	springer{}609	NA	2.91143	2.03508	1.20022	2.07849	2.39369	2.82786		2.00322	1.41071	2.23948	1.64796	0.986845	1.35676		1.21072	1.13512	1.51644	1.59871	2.61533	1.91778
10832	FBgn0264716	lncRNA:CR43984	long non-coding RNA:CR43984	0	0	0	0	0	0		0	0	0	0	0	0		0	0	0	0	0	0
10833	FBgn0033348	Spt	Spitting Image	0.870428	0	0	0	0	1.93244		0	0	0	1.12614	2.17873	0		0	0	0	3.12849	1.07232	0
10834	FBgn0053432	5SrRNA:CR33432	5SrRNA:CR33432	0	0	0	0	0	0		0	0	0	0	0	0		0	0	0	0	0	0
10835	FBti0061776	Cr1a{}3715	NA	190.361	161.01	206.335	208.255	203.656	210.142		184.044	200.719	206.298	191.575	187.219	210.701		190.957	185.465	195.029	190.838	192.944	156.791
10836	FBgn0016047	nompA	no mechanoreceptor potential A	0.844315	0	0	0	0	0		1.16187	0	0	0	0	0		4.49419	0	1.11099	0	1.04016	0
10837	FBgn0035036	CG4707	NA	2.02922	0.0889989	0.098416	1.23151	0	0.17667		0.76655	0.719762	0.828703	0.0514778	2.98779	0.741681		0	0.313524	0.209423	0	0.539194	0.122735
10838	FBgn0034688	CG11474	NA	0.164584	0	0	0.0909658	0	0		0	0	0	0.106468	0	0.102264		0	0	0.216567	0	0	0
10839	FBgn0034478	CG10822	NA	375.375	389.069	392.56	416.705	414.526	402.361		389.69	426.984	438.284	414.684	392.371	425.919		366.924	399.432	376.768	384.27	394.866	363.411
10840	FBti0062399	Doc{}4338	NA	0	0	0	0	0	0		0	0	0	0	0.0763499	0.151623		0.0811813	0.0600883	0	0	0	0
10841	FBgn0034945	CG10904	NA	0	0	0	0	0	0		6.05491	7.01191	14.5331	2.21382	7.0364	5.10338		6.89613	7.84912	3.3452	5.7401	3.07168	2.52602
10842	FBgn0034573	Sou	Souji	133.91	126.092	148.256	143.215	133.117	147.489		149.812	145.837	151.478	152.628	156.66	148.544		150.911	135.436	138.132	121.751	120.76	86.4946
10843	FBgn0265978	lncRNA:CR44757	long non-coding RNA:CR44757	0	0	0	0	0	0		0	0	0	0	0	0		0	0	0	0	0	0
10844	FBgn0034322	CG18536	NA	0	0	0	0	0	0		0	0	0	0	0	0		0	0	0	0	0	0
10845	FBgn0034718	wdp	windpipe	17.7751	13.7628	17.5442	17.3815	16.2097	17.0751		18.6981	18.2194	17.556	23.8816	13.5829	18.797		21.2655	16.6661	18.1042	17.6099	16.3182	14.5643
10846	FBti0060051	rooA{}1990	NA	0.168694	1.22634	0.20863	0.0932377	0.322131	0.28089		0.116071	0.217973	0.638819	0.109127	0.422251	0.209637		0.112243	0.664633	0.221976	0	0	0.585413
10847	FBgn0033809	CG4630	NA	0	0	0	0	0	0		0	0	0	0	0	0		0	0	0	0	0	0
10848	FBgn0033340	CG13751	NA	1.13799	1.19061	1.58899	1.37967	1.5889	1.50773		1.566	1.70758	2.05043	1.70978	1.83771	1.73351		1.80745	2.13329	1.49742	2.06707	1.35672	1.18898
10849	FBti0059691	jockey{}1630	NA	0	0	0	0	0	0		0	0	0	0	0	0		0	0	0	0	0	0
10850	FBti0061511	1360{}3450	NA	0.0746521	0	0	0	0	0		0	0	0	0	0	0		0	0	0	0	0	0
10851	FBti0061833	gypsy12{}3772	NA	0	0	0.112886	0	0.464797	0		0.628038	0.117941	0.432066	0.118093	0.114236	0		0.121465	0.449525	0.600536	0.437425	0.224898	0.633512
10852	FBgn0033252	CG12769	NA	0.0544544	0.0152254	0	0.0601941	0	0.0151118		0	0.0351807	0	0	0	0		0	0.0402268	0	0.03262	0	0
10853	FBti0060275	gypsy12{}2214	NA	0	0	0	0	0	0		0	0	0	0	0	0		0	0	0	0	0	0
10854	FBgn0262026	CG42837	NA	11048.6	11633.9	10035.2	9083.8	9630.93	9160.25		12462.9	10535	8929.75	11616.5	11461.6	9745.56		13991.1	13399.9	12871.6	12022.4	10711.5	11422.5
10855	FBgn0085225	CG34196	NA	40.26	40.6947	45.8974	40.0954	39.3988	39.6498		52.6189	43.0711	46.8935	47.0764	55.5684	40.7362		58.8562	44.7478	47.2516	40.1875	32.4152	21.6742
10856	FBti0060943	INE-1{}2882	NA	15.7905	21.7066	17.5151	16.0837	15.0682	14.0284		23.7922	22.6405	20.8455	18.2896	24.808	19.1412		25.518	22.2479	25.1308	19.1348	18.4343	14.9275
10857	FBti0061091	INE-1{}3030	NA	0	0	0	0	0	0		0	0	0	0	0	0		0	0	0	0	0	0
10858	FBgn0050429	CG30429	NA	24.3458	21.2692	23.2156	19.8895	18.9924	22.9304		23.8578	22.7723	24.7557	24.1274	22.5186	22.0542		22.6891	23.3338	20.494	24.0119	24.1861	22.2199
10859	FBgn0034674	CG9304	NA	0.202595	0.396518	0.0626391	0.279937	0.0644777	0.224891		0.0696983	0	0.431547	0	0.190165	0		0.269598	0.149662	0.333231	0.242722	0	0.117176
10860	FBgn0034420	CG10737	NA	0.146837	0.492667	0	0	0	0		0	0	0.973087	0.569927	0.551313	0.182475		0	0	0	0	0	0
10861	FBgn0264327	asRNA:CR43786	antisense RNA:CR43786	0	0	0.260398	0	0	0		0	0	0	0	0	0		0	0	0	0	0	0
10862	FBgn0014009	Rab2	Rab2	0	0	0	0	0	0.0523303		0	0	0	0.0609916	0	0		0	0.0928667	0	0	0	0
10863	FBgn0083988	snoRNA:Me28S-C3420a	snoRNA:Me28S-C3420a	1.41902	0.396756	1.31621	2.35288	0	0.787593		1.95272	3.20868	2.6868	4.58975	3.55188	2.20427		6.13703	2.44595	2.33402	1.27506	0.43704	1.0943
10864	FBti0061791	diver2{}3730	NA	5.60541	4.50589	3.24957	3.87265	4.45993	5.44452		6.99051	7.24284	6.63338	7.70544	8.76916	7.6189		7.92545	3.62325	4.14893	3.35783	2.5896	4.18764
10865	FBti0059770	F{}1709	NA	1.4119	1.26325	2.09537	2.49715	2.51636	2.1942		0.388585	1.0946	1.33666	3.65338	1.06022	0.350913		3.75769	1.94694	1.48628	0	0.347878	0.653287
10866	FBgn0267957	lncRNA:CR46237	long non-coding RNA:CR46237	0	0	0	0	0	0		0	0	0	0	0	0		0	0	0	0	0	0
10867	FBti0061842	Fw2{}3781	NA	42.91	38.0526	42.8302	37.8791	35.2942	43.6253		57.2576	43.0663	52.6665	52.0358	64.1286	42.5192		68.5445	51.4785	49.1554	50.1822	37.1698	24.8198
10868	FBgn0043536	Obp57d	Odorant-binding protein 57d	5.697	4.50202	4.59867	4.56284	5.86278	4.77138		6.85386	5.50986	5.68407	4.72253	5.76373	3.98496		6.40082	6.14896	6.91283	7.0706	5.16926	4.02504
10869	FBgn0003900	twi	twist	0.0443443	0.0991889	0	0	0	0		0.183068	0.458384	0.0839624	0	0	0		0	0	0	0	0	0
10870	FBgn0085390	Dgk	Diacyl glycerol kinase	19.1858	15.6291	15.1152	18.444	23.2342	20.0262		14.1817	19.1136	17.6988	16.9009	15.5592	21.0543		12.2213	12.7057	12.0232	15.4826	16.4387	16.5976
10871	FBgn0267002	unc-104	uncoordinated-104	11.5907	9.99587	11.6906	9.31031	8.29577	10.6075		14.5322	11.5152	16.0206	15.0291	14.3771	13.2834		18.6801	16.6933	16.9801	18.2066	16.5003	15.2349
10872	FBti0062359	ninja-Dsim-like{}4298	NA	7.23931	4.91243	5.23103	6.38391	4.97037	5.50784		6.93988	5.57038	3.54227	3.57806	5.9044	6.57033		5.84505	7.13047	7.49223	2.72864	1.70353	3.95182
10873	FBti0060326	Tabor{}2265	NA	0	0	0	0	0	0		0	0	0	0	0	0		0	0	0	0	0	0
10874	FBti0060852	X{}2791	NA	26.0646	32.1404	33.0616	21.4242	29.2108	28.4385		27.8971	28.785	19.4031	30.2633	32.0629	23.2547		25.1983	30.0613	25.2098	29.0919	33.4826	30.9234
10875	FBgn0034284	CG14491	NA	0	0	0	0	0	0		0	0	0	0	0	0		0	0	0	0	0	0
10876	FBgn0050449	tRNA:Glu-CTC-5-1Œ®	transfer RNA:Glutamic acid-CTC 5-1 pseudogene	43.5057	37.7343	45.1945	42.9476	42.4118	43.4683		48.8773	41.4492	52.5074	47.0963	49.9223	45.1783		47.0771	41.1576	42.8616	43.0052	40.2158	26.5277
10877	FBgn0262970	CR43281	NA	38.4664	36.6828	39.29	35.6239	39.0587	35.9644		41.4335	36.7596	42.5402	37.6216	36.3212	36.9187		46.8463	37.0988	40.4476	36.7585	38.5739	32.0037
10878	FBgn0085249	CG34220	NA	67.2285	65.6889	55.2809	62.9367	65.242	66.1578		65.3738	71.8931	54.0377	67.7952	61.7975	66.9075		61.4934	60.9714	63.2687	59.9339	57.2839	58.228
10879	FBgn0033687	CG8407	NA	0.934667	0.696885	0	1.37758	0.396621	1.38337		0	0	0	0	0	1.54868		2.48756	0.613743	2.86972	4.10591	0.383821	0
10880	FBgn0085472	CG34443	NA	0	0	0	0	0	0		0	0	0	0	0	0		0	0	0	0	0	0
10881	FBgn0033000	CG14464	NA	46.3904	34.5061	41.0292	38.2614	37.1655	38.0541		38.8812	34.579	34.5483	37.1989	39.8592	37.1044		40.3948	42.3163	41.1074	39.8789	40.3256	30.9991
10882	FBgn0010409	RpL18A	Ribosomal protein L18A	1.02198	0.468916	0.453716	0.463468	0.366955	0.581772		0.613029	0.64333	0.719439	0.339032	0.655918	0.390775		0.697423	0.800133	1.17237	0.565109	0.77479	0.404165
10883	FBgn0034035	CG8207	NA	1.40052	0.559407	1.8558	1.99047	0.636755	2.33198		1.23896	2.32668	2.27295	0.517706	2.00319	4.35108		0.399366	0.8868	1.05307	0.239703	0.739447	1.15719
10884	FBgn0265702	asRNA:CR44509	antisense RNA:CR44509	132.004	132.415	131.396	143.507	137.519	142.183		142.12	142.572	129.549	142.621	148.418	149.29		145.113	139.724	138.356	132.443	126.921	96.9112
10885	FBgn0034988	cN-IIIB	cytosolic 5'-nucleotidase IIIB	0	0	0	0	0	0		0	0	0	0	0	0		0	0	0	0	0	0
10886	FBgn0043533	Obp56f	Odorant-binding protein 56f	0	0	0	0	0	0		0	0	0	0	0	0		0	0	0	0	0	0
10887	FBgn0283508	nw	narrow	0	0	0	0	0	0		0	0	0	0	0	0		0	0	0	0	0	0
10888	FBti0064031	pogo{}5970	NA	0	0	0.253445	0	0	0		0	0	0	0	0	0		0	0	0	0	0	0
10889	FBti0063148	baggins{}5087	NA	0.581618	0.216826	0.179827	0.375038	1.35744	0.645627		0.200092	0.939397	0.0917706	0.564365	0.78857	1.26486		0.25799	0.572874	0.0637768	0.232272	0.358262	0.224263
10890	FBgn0000008	a	arc	57.1586	52.8017	65.4747	57.6098	64.654	60.8033		57.0212	62.1879	65.048	57.5238	63.3322	59.4678		55.3235	55.4414	56.9368	58.7048	57.6546	57.7586
10891	FBgn0034735	CG4610	NA	0	0	0	0	0	0		0	0	0	0	0	0		0	0	0	0	0	0
10892	FBgn0262447	mir-14	mir-14 stem loop	0	0	0	0	0	0		0	0	0	0	0	0		0	0	0	0	0	0
10893	FBti0064127	Cr1a{}6066	NA	0.141505	0	0.23334	0.0521402	0.120094	0.628314		0.0649089	0.243788	0	0	0	0.117233		0	0	0	0.169533	0.290546	0.0363748
10894	FBgn0050108	CG30108	NA	0	0	0	0	0	0		0	0	0	0	0	0		0	0	0	0	0	0
10895	FBgn0033697	Cyp6t3	Cytochrome P450 6t3	12.9321	9.84411	11.2422	13.0261	10.5536	15.1829		14.3558	12.9787	13.9463	16.1719	14.2815	13.7361		11.8056	9.92287	8.42334	9.21157	8.44958	5.3697
10896	FBti0018924	I{}706	NA	0.0650474	1.81872	3.53964	0.143807	0	0		0.358049	0.924536	1.41636	0.420786	0.407043	0.0808344		2.25056	1.28139	2.48218	0.155862	0	0.501625
10897	FBgn0033225	TTLL12	Tubulin tyrosine ligase-like 12	0.088256	0	0	0	0	0		0.0404833	0.190061	0	0.0380613	0	0.0731171		0.039148	0	0.077421	0	0.0362423	0
10898	FBgn0023181	Orc4	Origin recognition complex subunit 4	0	0.492453	0	0	0	0		0	0	0	0.28484	0	0		0	0	0	0.131883	0	0
10899	FBgn0063380	snoRNA:U31:54Eb	snoRNA:U31:54Eb	0	0	0	0	0	0		0	0	0	0	0	0		0	0	0	0	0	0
10900	FBgn0266518	Dpit47	DNA polymerase interacting tpr containing protein of 47kD	0	0	0	0	0	0		0	0	0	0	0	0		0	0	0	0	0	0
10901	FBgn0013765	cnn	centrosomin	0	0	0	0	0	0		0	0	0	0	0	0		0	0	0	0	0	0
10902	FBgn0035005	CG3483	NA	0	0	0	0.0765635	0	0		0	0	0	0	0	0		0	0	0	0	0	0
10903	FBgn0034528	CG11180	NA	56.2117	55.3433	53.7256	61.1283	57.9878	61.1956		52.8765	56.1314	57.6958	54.1386	51.1575	59.5816		48.1738	52.0536	50.861	58.6027	61.103	51.7019
10904	FBgn0033265	coil	coilin	0	1.88856	0	0	0	0		0	0	0	0	0	0		0	0	0	0	0	0
10905	FBti0019932	springer{}691	NA	4.17938	20.4047	7.70348	9.68403	16.6266	25.3379		5.47478	11.0601	24.8052	8.37077	10.1092	19.3266		4.97335	9.30181	13.4313	14.3956	14.6047	8.67733
10906	FBgn0034085	Ptp52F	Protein tyrosine phosphatase 52F	0	0	0	0	0	0		0	0	0	0	0	0		0	0	0	0	0	0
10907	FBti0060125	INE-1{}2064	NA	0	0	0	2.25801	0.433405	0		0	0	0.322307	0	0	0		0	0	0	0	0.419417	0
10908	FBti0062505	INE-1{}4444	NA	0	0	0	0	0	0		0	0	0	0	0	0		0	0	0	0	0	0
10909	FBti0060832	1360{}2771	NA	71.4421	73.3286	61.007	70.2546	75.9871	84.1108		74.0533	77.9252	48.1643	62.8207	64.6396	62.2621		62.9681	71.4342	71.6243	70.0301	72.2012	72.743
10910	NA	NA	NA	0	0.0188328	0	0.0558422	0	0		0	0	0.0159418	0	0	0		0.0896329	0	0	0	0	0
10911	FBti0064083	1360{}6022	NA	0	0	0	0	0	0		0	0	0	0	0	0		0	0	0	0	0	0
10912	FBgn0265046	CG44163	NA	2.48275	2.14839	3.18256	2.02327	2.44545	2.93703		3.89036	3.32508	4.44354	3.91552	5.48867	3.17539		4.63021	3.58781	3.86307	4.1035	3.28188	1.80282
10913	FBgn0033890	Ctf4	Chromosome transmission fidelity 4	0.161334	0	0	0.0594464	0.0684613	0		0	0.0694874	0.356386	0	0.201914	0		0	0	0	0	0	0.41472
10914	FBgn0024754	Flo1	Flotillin 1	12.0657	9.91285	9.40588	9.67127	10.2643	13.2032		14.1644	11.7112	11.8829	14.5747	13.2399	12.2582		13.1265	10.9268	11.9263	12.9483	11.025	9.50316
10915	FBgn0028953	CG14478	NA	1.94459	2.88291	1.28637	0.849826	1.55441	2.4096		1.49357	2.39577	3.38224	3.10097	1.18856	1.23637		2.16646	2.18262	2.20175	5.25549	4.4013	4.35933
10916	FBgn0034323	CG18537	NA	0	0	0	0	0	0		0	0	0	0	0.157245	0		0	0	0	0	0	0
10917	FBgn0263482	snoRNA:lola-c	NA	0	0	0	0	0	0		0	0	0	0	0	0		0	0	0	0	0	0
10918	FBgn0011824	CG4038	NA	62.7419	62.8963	54.6818	50.2272	49.1845	51.8957		62.7328	50.2301	55.5006	55.1584	69.3378	46.27		67.0159	56.803	55.7066	48.111	43.2234	36.8119
10919	FBgn0033060	CG7849	NA	0	0	0	0	0	0		0	0	0	0	0	0		0	0	0	0	0	0
10920	FBgn0265645	lncRNA:CR44452	long non-coding RNA:CR44452	0	0	0	0.0466655	0	0.0937235		0	0	0	0	0.105668	0		0.0561774	0	0	0	0	0
10921	FBgn0034877	levy	levy	0	0	0	0	0	0		0	0	0	0	0	0		0	0	0	0	0	0
10922	FBgn0034734	CG4554	NA	0	0	4.01613	0	0	0		2.23437	0	0	0	0	2.01775		0	0	4.27304	0	2.0003	0
10923	FBgn0020521	pio	piopio	0.62082	0	0	1.37251	0	0.689144		0.854316	1.60434	1.17547	0.803206	4.66184	0.771493		0	1.22297	0	0	0	0.478757
10924	FBgn0053363	5SrRNA-Œ®:CR33363	5SrRNA-Œ®:CR33363	0.514827	0	0	0	0	0		0	0	0	0	0	0.959662		0	0.253543	0	0	0	0.397018
10925	FBgn0033788	CG13323	NA	0	0	0	0.0285678	0	0		0	0	0	0	0.0323441	0		0.0343908	0.0254552	0	0	0	0
10926	FBgn0034585	Rbpn-5	Rabaptin-5	17.3483	15.3953	18.0737	15.6333	17.1639	17.8446		24.0029	20.5277	21.0207	19.0294	26.5498	21.7931		9.22175	7.10431	7.3818	9.14966	5.57537	5.81673
10927	FBgn0262372	mir-3	mir-3 stem loop	0	0	0	0	0	0		0	0	0	0	0	0		0	0	0	0	0	0
10928	FBgn0262478	CG43068	NA	0	0	0.121843	0	0	0		0	0	0	0	0	0		0	0	0	0	0	0
10929	FBgn0082927	snoRNA:Me28S-G3255b	snoRNA:Me28S-G3255b	5.98537	5.03974	5.55174	5.7607	4.99214	6.24314		8.87556	7.22265	9.65569	9.32367	9.44966	6.51895		10.5054	7.58946	7.26478	8.40722	6.90753	4.60247
10930	FBgn0050390	Sgf29	SAGA-associated factor 29kDa	0	0	0	0	0	0		0	0	0	0	0	0		0	0.529695	0	0	0	0.27648
10931	FBti0061340	S{}3279	NA	0	0.672883	0	0.221689	0	0		0	0	0	0.259468	0.752981	0		0	0	0	0	0	0
10932	FBti0062562	INE-1{}4501	NA	0	0	0.0855196	0	0	0.0767596		0	0	0	0	0	0		0	0	0	0	0.170378	0
10933	FBgn0034503	MED8	Mediator complex subunit 8	0.2886	0.143453	0.39658	0.10634	0.040822	0		0	0	0.121431	0	0.0401323	0		0	0.284261	0.0421949	0.115254	0	0.0741864
10934	FBgn0033683	CG18343	NA	223.97	223.019	204.759	208.543	188.214	201.417		221.949	233.189	191.213	215.468	204.455	227.915		241.62	241.303	221.394	214.899	206.526	207.582
10935	FBgn0260474	CG30002	NA	0	0	0	0.206942	0	0		0	0	0	0.726625	0	0		0	0	0	0	0	0
10936	FBgn0033794	CG13326	NA	0	0	0	0.0624705	0.071944	0.0627333		0	0.0730223	0.107004	0.219349	0.0707285	0		0	0	0	0	0.0696222	0.0435816
10937	FBgn0033260	Cul4	Cullin 4	0.186301	0	0.138243	0	0	0.0827216		0	0	0	0	0.792746	0.0463032		0	0.0367	0	0	0.137708	0
10938	NA	NA	NA	23.2601	21.2	21.2934	30.1953	26.4496	26.4631		28.2494	22.6747	21.7854	24.9529	28.0746	23.9677		27.3176	22.8288	21.7841	30.3464	27.0236	26.2359
10939	NA	NA	NA	0	0	0	0	0	0		0	0	0	0	0	0		0	0	0	0	0	0
10940	FBgn0260932	cuff	cutoff	0	0	0	0	0	0		0	0	0	0	0	0		0	0	0	0	0	0
10941	FBgn0265176	lncRNA:CR44241	long non-coding RNA:CR44241	0	0	0	0	0	0		0	0	0	0	0	0		0	0	0	0	0	0
10942	FBti0060983	3S18{}2922	NA	0	0	0	0	0	0		0	0	0	0	0	0		0	0	0	0	0	0
10943	FBgn0266787	lncRNA:CR45252	long non-coding RNA:CR45252	0	0	0	0	0	0		0	0	0	0	0	0		0	0	0	0	0	0
10944	FBgn0033601	Cpr47Ed	Cuticular protein 47Ed	4.11861	10.364	6.36704	1.13818	0	5.71485		1.41691	6.65215	13.647	5.32858	10.3091	1.27955		6.85091	0	10.8389	1.23359	0	4.76422
10945	FBti0062508	G5{}4447	NA	34.3922	31.1836	37.2961	35.1996	44.2817	31.4733		52.5081	43.324	41.6924	44.1916	47.0182	42.0082		44.3575	40.8665	38.0823	31.1028	27.5378	23.4073
10946	FBgn0050044	s-cup	stanley-cup	57.489	56.6823	59.2842	58.5531	60.0776	51.4971		67.7758	58.0955	51.8259	54.914	54.4808	57.8641		53.3609	54.5963	60.2916	50.0976	46.7224	50.0684
10947	FBgn0267024	asRNA:CR45468	antisense RNA:CR45468	0.144575	0.107794	0	0	0.245398	0.10699		0.132634	0.809497	0.593104	0.124699	0.482504	0.598876		0.128259	0.284802	0.317064	0.230947	0.178109	0.0371638
10948	FBti0060541	INE-1{}2480	NA	0	0	0	0	0	0		0	0	0	0	0	0		0	0	0	0	0	0
10949	FBgn0033913	CG8468	NA	0	0	0	0	0	0		0	0	0	0	0	0		0	0	0	0	0	0
10950	FBgn0050240	tRNA:Glu-TTC-1-2	transfer RNA:Glutamic acid-TTC 1-2	0	0	0.751219	2.01434	0	0		0.835878	0	0	0	0	0		0	0	0	0	0	0
10951	FBti0061827	Dm88{}3766	NA	11.0024	12.305	14.8642	11.5011	12.0273	12.2133		15.6342	14.5254	19.5302	13.6932	17.0626	15.679		15.039	14.4297	12.2744	13.7547	9.50283	7.79303
10952	FBgn0033542	CAH13	Carbonic anhydrase 13	9.6572	6.11004	4.29962	3.90404	7.02512	6.06446		6.22702	5.70433	6.06022	6.35425	23.1365	4.73183		12.851	6.41381	6.24479	7.47089	5.77864	8.63891
10953	FBti0060055	accord2{}1994	NA	25.0138	22.9675	23.9236	27.8105	27.3119	27.3375		31.7619	28.5329	31.4422	28.0696	31.6682	27.4417		27.1349	26.2559	26.323	26.7456	24.2676	16.4951
10954	FBti0060419	springer{}2358	NA	0	0	0	0	0	0.262164		0	0	0	0	0	0		0	0	0.310767	0	0	0.0910643
10955	FBti0064274	INE-1{}6213	NA	0	0	0	0	0	0		0	0	0	0	0	0		0	0	0	0	0	0
10956	FBgn0034423	tbrd-2	testis-specifically expressed bromodomain containing protein-2	18.932	17.6691	17.6532	16.3492	15.0995	21.4686		31.2398	23.7022	29.2429	28.3768	32.0926	23.6312		35.721	26.7353	24.0902	32.1313	24.2846	16.4606
10957	FBgn0033177	CG11141	NA	0	0	0	0	0	0		0	0	0	0	0	0		0	0	0	0	0	0
10958	FBgn0034560	CAH15	Carbonic anhydrase 15	0.0665864	0.819169	0.0823497	0.441629	0	0		0	0	0.756456	0.0861483	1.08335	0.0827469		0.354432	0.918194	0.438088	0.797749	0	0.308096
10959	FBgn0067905	Dso2	Daisho2	13.901	15.0371	14.5144	13.9178	15.7383	16.8854		13.3278	16.7839	14.3468	16.0685	13.1907	11.9649		15.5417	14.9827	11.7696	15.5622	16.4235	14.059
10960	FBgn0033669	PI31	Proteasome inhibitor 31 kDa	0	2.65994	5.88278	0	1.51386	0		0	0	2.25161	0	0	1.47779		4.74739	0	4.69433	0	0	0.917056
10961	FBgn0033958	jef	jet fuel	2.93872	2.14896	3.84409	1.87411	1.36694	2.6348		2.79969	2.6288	2.99612	1.90103	2.40477	1.54505		3.00816	2.50488	1.78472	3.7239	2.92413	3.44295
10962	FBgn0033701	CG13171	NA	37.7795	36.8109	33.9216	35.065	32.0631	33.9417		35.3156	28.3524	33.147	33.2028	34.0288	34.0259		36.9438	29.0833	31.6978	31.9466	30.7345	27.1112
10963	FBgn0050418	nord	nord	0	0	0	0	0	0		0	0	0	0	0	0		0	0	0	0	0	0
10964	FBgn0034959	Xxylt	Xyloside xylosyltransferase	0	0	0	0	0	0.0820696		0	0	0	0	0	0		0.0983843	0	0	0	0	0
10965	FBti0062493	INE-1{}4432	NA	190.527	184.337	217.401	175.416	184.675	181.515		222.793	179.722	241.429	212.785	225.667	175.63		263.557	216.649	214.578	214.798	174.11	128.151
10966	FBti0063149	INE-1{}5088	NA	0	0	0	0	0	0		0	0	0	0	0	0		0	0	0	0	0	0
10967	FBgn0026316	Ubc10	Ubiquitin conjugating enzyme 10	12.5343	14.0183	11.8819	14.7698	14.7416	15.7501		10.5943	13.0717	13.8541	12.5123	13.0592	13.4415		8.97484	10.2151	10.549	14.1022	14.6578	15.7012
10968	FBgn0026384	Or59a	Odorant receptor 59a	23.9963	23.5573	18.9054	23.6766	25.3437	25.552		25.8057	26.8719	21.4555	21.5022	21.801	32.8023		25.1911	20.134	21.2843	25.3419	19.7082	28.032
10969	FBgn0266045	lncRNA:CR44810	long non-coding RNA:CR44810	0	0	0	0	0	0		0	0	0	0	0	0		0	0	0	0	0	0
10970	FBgn0040733	BomS6	Bomanin Short 6	0	0	0	0	0	0		0	0	0	0	0	0		0	0	0	0	0	0
10971	FBgn0082922	snoRNA:Or-aca4	snoRNA:Or-aca4	39.3545	40.4584	36.0481	37.103	36.8505	46.9175		38.8672	43.1538	46.8251	45.2877	42.2171	42.6679		35.0469	40.7076	40.2916	43.4608	41.6392	37.6007
10972	FBgn0259185	Ir60b	Ionotropic receptor 60b	6.16142	6.1626	8.62676	6.46478	6.2654	6.14444		8.49602	6.66675	7.44548	7.29104	9.30985	6.25617		7.73252	6.77188	7.08582	6.91668	6.98888	4.66458
10973	FBgn0011933	tRNA:Asn-GTT-1-4	transfer RNA:Asparagine-GTT 1-4	115.818	87.2518	115.628	118.208	115.98	114.077		140.095	116.402	129.97	127.07	144.152	129.152		131.079	109.408	120.92	96.6837	82.6823	53.0637
10974	FBgn0259966	Sfp51E	Seminal fluid protein 51E	0	0	0	0	0	0		0	0	0	0	0	0		0	0	0	0	0	0
10975	FBgn0263770	CR43687	NA	0	0	0	0	0	0		0	0	0	0	0	0		0	0	0	0	0	0
10976	FBgn0050393	CG30393	NA	0	0	0	0	0	0		0	0	0	0	0	0		0	0	0	0	0	0
10977	FBgn0041205	key	kenny	0.108176	0	0	0	0	0		0	0	0	0.0699782	0	0		0	0	0	0	0	0
10978	FBgn0011746	ana	anachronism	0.0900123	0.503347	0	0.0994999	0	0		0	0.116306	0.255647	0.349369	0	0		0	0.265977	0	0	0.110891	0.277659
10979	FBti0061740	1360{}3679	NA	3.22363	1.30404	2.79922	3.41177	2.18287	3.04544		3.77537	2.21558	1.94798	1.4198	2.66102	1.70468		1.36907	1.48624	2.79778	0.9039	3.29537	1.11075
10980	FBgn0265145	lncRNA:CR44214	long non-coding RNA:CR44214	0	0	0	0	0	0		0	0	0	0	0	0		0	0	0	0	0	0
10981	FBti0060031	Rt1a{}1970	NA	19.9365	21.5058	20.8839	22.2821	23.5227	23.3573		20.7433	23.6468	22.6823	23.5629	25.0063	22.9622		20.6474	21.6396	20.4748	21.8727	24.1251	15.9539
10982	FBgn0263709	lncRNA:CR43661	long non-coding RNA:CR43661	2.3307	0.0840854	0.278948	0.664868	2.58422	0.166916		1.8623	1.2629	2.70474	0.583629	7.99805	0.84088		0.400195	0.148107	0.296792	0.0900753	0.0926229	0.463836
10983	FBgn0266865	asRNA:CR45326	antisense RNA:CR45326	13.0787	9.48858	12.5461	8.49834	10.0767	13.0031		15.838	12.4025	16.5592	15.3025	14.0341	11.2781		17.3436	15.9066	13.4684	17.4404	11.9651	10.0859
10984	FBgn0264957	lncRNA:CR44126	long non-coding RNA:CR44126	0	0	0	0	0	0		0	0	0	0	0	0		0	0	0	0	0	0
10985	FBgn0265699	lncRNA:CR44506	long non-coding RNA:CR44506	0	0	0.208214	0.0930518	0	0.0934432		0	0.108769	0	0	0	0		0.112019	0.0829134	0.3323	0.403408	0.103704	0.259665
10986	FBgn0028955	CG8788	NA	0	0	0	0	0	0		0	0	0	0	0	0		0	0	0	0	0	0
10987	FBti0019020	roo{}813	NA	0	0	0	0	0	0		0	0	0	0	0	0		0	0	0	0	0	0
10988	FBti0061283	INE-1{}3222	NA	2.24901	2.20087	1.97018	3.00399	1.78942	2.91261		1.80535	1.81624	2.92759	1.81858	1.64191	1.86323		2.7434	3.23049	2.46613	4.15396	2.88611	1.73437
10989	FBgn0261632	lncRNA:CR42715	long non-coding RNA:CR42715	3.73807	4.08975	2.3115	3.14397	1.55175	4.69069		4.92034	4.30501	8.07784	5.57219	4.88169	5.04923		4.86619	3.60183	3.20787	6.4256	3.40378	4.38669
10990	FBgn0053366	5SrRNA:CR33366	5SrRNA:CR33366	194.694	203.917	209.949	198.12	194.422	208.375		206.739	201.977	204.949	202.026	208.63	206.55		208.907	202.218	195.054	212.698	200.465	164.65
10991	FBgn0035032	ATPsynF	ATP synthase, subunit F	0.20055	4.0373	2.7283	0.886754	1.02123	0.222621		1.93185	3.88701	0.759451	1.55681	2.50994	2.24301		2.13501	2.37042	0.527787	0.720816	1.97654	1.39192
10992	FBgn0263029	CG43324	NA	20.1636	19.9417	17.449	21.4293	18.4915	22.4751		17.3134	21.3884	23.2697	19.6553	20.2647	19.9837		17.6294	21.2009	19.7713	23.2922	20.0846	19.0407
10993	FBgn0259878	Fs	Follistatin	0.0805645	0.0901029	0.298911	0.267169	0	0		0.110865	0.208197	0	0.104233	0	0.700822		0.107209	0.396766	0.106011	0.289565	0	0
10994	FBgn0034759	CG13511	NA	0	0	0	0.298898	0	0		0	0	0	0	0	0		0	0	0	0	0	0
10995	FBgn0266637	asRNA:CR45144	antisense RNA:CR45144	38.4791	36.5341	39.3935	38.7165	41.5223	39.8012		41.2277	40.2777	38.897	40.5445	40.0933	41.2758		34.586	37.3608	36.8436	35.7742	33.4306	24.5895
10996	FBgn0053383	5SrRNA:CR33383	5SrRNA:CR33383	101.558	104.172	112.169	100.064	102.272	100.485		93.8222	87.7085	106.403	98.8033	91.7646	96.5156		95.3455	88.6948	96.218	96.6382	95.5577	85.2103
10997	FBti0060641	gtwin{}2580	NA	0	0	0	0	0	0		0	0	0	0	0	0		0	0	0	0	0	0
10998	FBgn0034592	CG9406	NA	0.19567	0.328254	0.483983	0.757029	0.249095	0.217204		0	0.379242	0.370485	1.13919	0.489772	0.729477		0.520764	0.289092	0.386208	0.234425	0.120528	0.226342
10999	FBgn0266863	lncRNA:CR45324	long non-coding RNA:CR45324	0	0	0	0	0	0		0	0	0	0	0	0		0	0	0	0	1.36863	0
11000	FBgn0086676	spin	spinster	0	0	0	0	0	0		0	0	0	0	0	0		0	0	0	0	0	0
11001	FBgn0050047	CG30047	NA	0	0	0	0	0	0		0	0	0	0	0	0		0	0	0	0	0	0
11002	FBti0063983	INE-1{}5922	NA	0.319706	0.520085	0.467281	0.160638	0.221999	0.161314		0	0.225326	0	0.225616	0.290997	0.361181		0.812204	0.83019	0.497173	0.696417	0.143223	0.291374
11003	FBgn0250822	CG34222	NA	0	0	0	0	0	0		0	0	0	0	0	0		0	0	0	0	0	0
11004	FBgn0033973	HPS1	Hermansky-Pudlak Syndrome 1	10.3427	10.3647	8.2953	7.98039	7.23515	10.6284		7.32774	7.40975	7.61028	9.80408	8.84307	6.10832		9.74333	9.27947	7.27635	7.48384	9.84016	12.3588
11005	FBgn0267589	asRNA:CR45927	antisense RNA:CR45927	0	0	0	0	0	0		0	0	0	0	0	0		0	0	0	0	0	0
11006	FBgn0000606	eve	even skipped	39.3624	33.4581	32.8557	34.7346	35.3092	38.4022		42.558	36.1361	43.456	39.7826	41.9657	38.1679		39.4091	35.611	31.2029	35.6504	33.4055	25.8312
11007	FBti0063057	Doc4{}4996	NA	35.1687	33.8305	33.4635	40.2719	35.2921	39.1868		30.2818	28.7771	31.5323	33.889	29.454	35.0294		32.3794	34.64	33.0673	31.6208	34.1531	27.2748
11008	FBgn0265851	lncRNA:CR44640	long non-coding RNA:CR44640	0	0	0	0	0	0		0	0	0	0	0	0		0	0	0	0	0	0
11009	FBgn0284243	Œ≤Tub56D	Œ≤-Tubulin at 56D	0	0	0	0	0	0		0	0	0	0	0	0		0	0	0	0	0	0
11010	FBti0019017	roo{}784	NA	0.212091	0.0862552	0.333837	0.106566	0.220909	0		0.0795983	0.298959	0.292056	0.32429	0.313699	0.143763		0.179604	0.34184	0.228338	0.0230999	0.451312	0.0594757
11011	FBgn0053407	5SrRNA:CR33407	5SrRNA:CR33407	0	0	0	0	0	0.145533		0.0902073	0	0	0.339242	0.410203	0.162924		0	0	0	0.157072	0	0.050552
11012	FBgn0053364	5SrRNA:CR33364	5SrRNA:CR33364	58.7836	56.2755	54.5248	58.4322	71.5258	60.7249		58.8625	60.3959	70.7805	57.1844	76.1567	68.1549		51.2326	51.0201	53.932	49.9748	53.3157	43.6946
11013	FBgn0034255	Oxp	Oxpecker	0	0	0	0.418524	0	0.420285		0	0.163072	0	0.163282	0	0.313671		0.167944	0	0	0	1.08835	0
11014	FBgn0033485	RpLP0-like	Ribosomal protein LP0-like	7.6756	8.11268	9.70131	11.375	9.55655	8.80121		10.2142	10.4627	16.9287	8.62102	11.1897	8.38546		5.05092	7.64328	4.55051	7.88217	4.98776	4.61826
11015	FBti0061769	gypsy12{}3708	NA	55.5011	46.9207	45.0755	56.1338	49.9591	55.4967		53.523	52.176	49.9783	55.4096	55.1313	51.1582		56.759	51.0509	54.7445	57.4885	51.7924	43.0703
11016	FBgn0034229	CG4847	NA	0	0.193698	0.107097	0.191448	0.220481	0		0	0	0.0819817	0.224074	0.325133	0		0.230471	0.0852945	0.797635	0.414993	0.42673	0.467463
11017	FBgn0035088	CG3776	NA	52.598	41.9278	48.8623	53.0513	50.2965	59.1938		73.9372	78.4025	77.7905	76.8311	76.9508	77.0105		74.1865	68.9172	69.6363	86.054	78.136	78.4447
11018	FBgn0034263	CG10934	NA	0	0	0	0.0224785	0	0		0.0139917	0.0262754	0	0	0.038175	0.0252705		0.0135302	0	0.026758	0.0121814	0	0
11019	FBgn0050362	boly	borrelly	0	0	0	0	0	0		0	0	0	0	0	0		0	0	0	0	0	0
11020	FBgn0085246	CG34217	NA	162.362	154.435	174.026	166.153	162.919	164.487		176.731	165.642	177.841	174.106	184.886	167.347		165.687	158.681	158.678	158.467	145.993	114.259
11021	FBgn0033798	CG15870	NA	81.3297	79.2374	82.0708	79.1741	73.9198	85.6372		90.8671	87.0515	91.4337	87.1638	95.4044	82.1163		82.5853	81.3337	82.3735	81.6444	76.9767	64.6217
11022	FBgn0001269	inv	invected	35.8899	34.7487	36.7224	39.4825	41.7447	38.2155		40.9793	35.8091	42.1253	35.8552	42.8705	49.9481		39.3986	37.0457	41.9028	39.1832	39.2311	39.0931
11023	FBgn0011868	tRNA:Gly-GCC-1-9	transfer RNA:Glycine-GCC 1-9	38.7295	31.5468	29.5541	32.9321	39.2173	34.0557		34.7165	31.4509	30.6047	32.7216	39.7446	32.9263		36.102	35.5874	32.4456	36.7559	34.5157	28.3516
11024	FBti0061531	INE-1{}3470	NA	6.7329	6.59566	8.26603	9.018	6.56918	6.71012		7.23633	5.08011	6.69979	8.01149	6.21217	6.22943		8.43642	7.26096	7.30745	8.36086	6.05445	6.67027
11025	FBti0018876	BS{}759	NA	1.79446	1.6467	1.62177	1.01723	1.11292	1.60888		1.48795	2.31865	2.22155	1.30964	1.61238	1.3437		2.51038	1.5862	1.9677	1.59863	2.12566	2.058
11026	FBgn0026403	Ndg	Nidogen	74.5826	75.5999	68.4445	76.7472	74.9001	81.1381		66.8203	72.0273	70.4726	75.9725	64.4616	71.6565		68.9978	74.2791	66.6067	78.2413	78.091	64.9785
11027	FBgn0265097	lncRNA:CR44202	long non-coding RNA:CR44202	1.04236	4.6631	0	1.15223	1.32697	3.47124		0	0	0	0	2.60909	0		0	1.02669	1.37159	1.24882	1.28414	0.803839
11028	FBti0063186	INE-1{}5125	NA	52.7722	48.7276	56.9583	53.6802	55.7969	52.3036		55.4034	48.4206	54.3448	55.1498	53.6999	51.2033		60.6999	53.9734	55.4572	51.3099	44.6592	37.2328
11029	FBgn0000326	clt	cricklet	0.656325	1.52049	0.8117	0.673682	0.417762	0.416318		1.93538	1.6961	1.28708	0.667183	1.29078	0.815615		0.499078	0.877335	0.4935	0.842487	0.866315	0.614596
11030	FBgn0035083	Tina-1	Troponin C-akin-1	0.78087	0.625219	0.493839	0.3335	0.305	0.985008		0.476226	0.573281	1.42811	0.711785	0.63301	0.540329		0.51956	0.725429	0.758954	1.41393	1.15876	1.34807
11031	FBgn0262564	lncRNA:CR43104	long non-coding RNA:CR43104	0	0	0	0	0	0.0845117		0	0	0	0	0	0		0	0	0	0	0	0
11032	FBgn0034251	ND-51L1	NADH dehydrogenase (ubiquinone) 51 kDa subunit-like 1	26.7011	29.3641	27.7875	27.651	27.8738	30.7348		28.3789	30.8	26.5738	29.481	29.3147	27.3283		26.8076	30.8449	29.0206	31.8753	32.1887	28.2238
11033	FBti0062317	INE-1{}4256	NA	0.955468	0	0.0393887	0.246441	1.37852	0.035354		0.306793	0.123458	0.0904551	0.164822	0.956635	0.514523		0	0.12548	0	0.0763143	0.4316	0.27017
11034	FBti0062616	INE-1{}4555	NA	0	0	0	0	0	0		0	0	0	0	0	0		0	0	0	0	0	0
11035	FBgn0034914	CG5554	NA	0	0	0	0	0	0		0	0	0	0	0	0		0	0	0	0	0	0
11036	FBgn0033538	CG11883	NA	0	0	0	0	0	0		0	0	0	0	0	0		0	0	0	0	0	0
11037	FBgn0263395	hppy	happyhour	115.885	103.086	123.028	127.452	124.078	129.506		153.459	126.383	133.779	135.922	160.833	134.593		145.408	121.607	128.096	115.648	104.248	66.1202
11038	FBti0059771	S2{}1710	NA	421.437	405.29	346.876	332.676	335.762	352.724		414.245	368.185	385.702	405.647	402.866	327.941		474.798	394.47	405.355	352.443	349.62	319.3
11039	FBti0064145	invader2{}6084	NA	0	0	0	0	0	0		0	0	0	0	0	0		0	0	0	0	0	0
11040	FBgn0053539	tRNA:Trp-CCA-2-5	transfer RNA:Tryptophan-CCA 2-5	84.2369	78.8441	94.9486	81.4992	80.9384	79.7897		103.573	87.4321	97.3704	96.5713	112.841	86.3376		109.234	94.7591	91.6757	81.9542	72.9199	54.1628
11041	FBti0063143	INE-1{}5082	NA	0	0	0	0	0	0		0	0	0	0	0	0.262308		0	0	0	0	0	0
11042	FBgn0265878	lncRNA:CR44667	long non-coding RNA:CR44667	0.192181	0.14329	0.0792257	0	0.0815511	0.0711104		0.088154	0	0.0606466	0	0.561213	0		0	0	0.0421469	0	0	0
11043	FBgn0011589	Elk	Eag-like K[+] channel	31.4816	29.7561	38.5778	34.5101	34.738	25.2277		45.1257	36.6135	35.1146	37.339	43.5336	37.1677		31.6031	31.7829	36.5961	23.0825	20.8935	17.0004
11044	FBgn0050416	CG30416	NA	0	0	0	0	0	0		0	0	0	0	0	0		0	0	0	0	0	0
11045	FBgn0263741	CG43666	NA	27.269	18.6135	35.3079	53.5644	69.5103	35.0309		24.6644	59.7998	26.6037	37.599	22.111	66.5812		5.53682	6.93543	22.3209	8.12918	7.1762	6.76285
11046	NA	NA	NA	54.9058	57.3352	48.5206	52.4218	52.3906	62.5198		53.7104	58.9245	49.4909	48.7964	53.5302	48.3777		58.1285	62.4463	53.6203	54.5144	53.6894	52.1668
11047	FBgn0035087	CG2765	NA	11.4011	9.39541	9.29822	11.1981	9.70594	8.50251		10.589	9.94263	9.95811	9.86412	11.1765	10.4835		10.6624	10.0476	10.311	9.68411	11.2191	7.75779
11048	FBgn0260972	alc	alicorn	0	0	0	0	0	0		0	0	0	0	0	0		0	0	0	0	0	0
11049	FBti0018965	blood{}852	NA	0	0.373233	0	0.737794	0	1.11135		0	1.29362	0	0	0.417661	0.829432		0	0.328704	0	0.39982	0.822257	0
11050	FBgn0050385	CG30385	NA	0.334382	0	0.275695	0	0	0.0618637		0.230073	0.14402	0.0527605	0.144206	0.836977	0.346281		0	0.109785	0.219998	0	0.137314	0
11051	FBgn0261373	CG33228	NA	0	0	1.25807	0	0	0		0	0	0	0	0	0		0	0	0	0	0	0
11052	FBti0062404	INE-1{}4343	NA	0	0	0	0.121842	0	0		0	0	0	0	0	0		0	0	0	0	0	0
11053	FBgn0033062	Ars2	Arsenic resistance protein 2	0	0	0	0	0	0		0	0	0	0	0	0		0	1.12381	0	0	0	0
11054	FBgn0085436	Not1	Not1	0	0	0	0	0	0		0	0	0	0	0	0		0	0	0	0	0	0
11055	FBti0060566	F{}2505	NA	0	0	0.333076	0	0.171426	0.747396		0.555919	0	0.382451	0.34844	0.33706	0		0.537583	0	0	0	0.995364	0.207691
11056	FBti0064151	invader3{}6090	NA	0	0	0	0	0	0		0	0	0	0	0	0		0	0	0	0	0	0
11057	FBgn0033773	Mos	Mos oncogene	0	0	0	0	0	0		0	0	0	0	0	0		0	0	0	0	0	0
11058	NA	NA	NA	0	0	0	0	0	0		0	0	0	0.285211	0.551793	0		0	0	0	0	0	0
11059	FBgn0266849	lncRNA:CR45310	long non-coding RNA:CR45310	0	0	0	0	0	0		0	0	0	0	0	0		0	0	0	0	0	0
11060	FBgn0034990	CG11406	NA	43.1236	39.2603	33.2159	41.8149	42.281	45.4341		51.5346	46.2384	41.7567	49.3324	51.5086	44.8462		63.8288	57.1554	56.4455	56.3783	50.4233	49.9418
11061	FBgn0033827	CG17047	NA	0.0608735	0.204242	0.0752844	0.336449	0	0		0.335074	0.0786556	0.230518	0	0.15237	0.0756475		0.243017	0.119917	0.0801003	0	0.149986	0
11062	FBgn0033541	CG12934	NA	42.3789	48.993	43.836	47.2065	44.7072	47.6767		45.9135	45.8516	41.9354	46.6496	45.2791	41.8172		44.9962	47.1654	47.7136	49.6488	43.1639	44.288
11063	FBgn0050339	CG30339	NA	0	0	0	0	0	0		0	0	0	0	0	0		0	0	0	0	0	0
11064	FBgn0034249	RhoGAP54D	Rho GTPase activating protein at 54D	0	0	0	0	0	0		0	3.20868	2.93868	0	1.55395	0		0	0.611486	0	0	0	0
11065	FBgn0033706	Vha36-2	Vacuolar H[+] ATPase 36kD subunit 2	0.541228	1.5738	2.54355	2.27345	0.826802	1.32174		1.34062	1.95812	5.32881	2.80092	5.28342	1.21065		1.2964	0.639709	0.854609	1.03748	0.133353	0.834756
11066	FBgn0261477	slim	scruin like at the midline	41.1403	38.226	36.7572	38.2575	33.5546	35.8138		37.6706	37.7968	38.8369	35.4169	35.4838	35.2822		37.6771	39.0581	39.5717	35.5611	36.2296	32.2087
11067	FBgn0263337	lncRNA:CR43418	long non-coding RNA:CR43418	0	0	0	0	5.88955	0		0	0	0	2.99277	0	0		0	0	0	0	0	0
11068	FBgn0034657	LBR	Lamin B receptor	0	0	0	0	0	0		0	0	0	0	0	0		0	0	0	0	0	0
11069	FBgn0034542	Fem-1	Fem-1	0	0	0	0.258534	0.29774	0		0.643695	1.81322	0	0.302593	2.63439	0		0.311232	0	0	0	0	0
11070	FBti0062372	INE-1{}4311	NA	117.524	116.086	123.712	100.252	100.116	110.419		138.512	110.541	150.637	131.618	134.778	102.276		155.447	127.943	125.171	141.06	127.263	93.8501
11071	FBgn0266810	asRNA:CR45272	antisense RNA:CR45272	0	0	0	0	0	0		0	0	0	2.99277	0	0		0	0	0	1.38568	0	1.78386
11072	FBgn0263848	CG43709	NA	0	0	0	0	0	0		0	0	0	0	0	0		0	0	0	0	0	0
11073	NA	NA	NA	0	0	0	0	0	0		0	0	0	0	0	0		0.653226	0	0	0	0	0
11074	FBgn0033055	Tbce	Tubulin-specific chaperone E	0.931286	1.49512	1.41183	1.07926	0.956096	1.21719		1.03351	2.17375	1.39359	1.39922	1.6919	1.19464		1.75898	1.71621	1.56144	1.04376	0.518135	0.660261
11075	FBgn0028738	ETH	Ecdysis triggering hormone	0	0	0	0	0	0		0	0	0	0	0	0		0	0	0	0	0	0
11076	FBgn0265095	lncRNA:CR44200	long non-coding RNA:CR44200	0	0	0	0	0	0		0	0	0	0	0	0		0	0	0	0	0	0
11077	FBgn0033203	CG2070	NA	0	0	0	0	0	0		0	0	0	0	0	0		0	0	0	0	0	0
11078	FBti0061876	transib4{}3815	NA	48.3163	52.6722	44.2123	50.0372	53.7422	56.6133		45.3331	48.5569	49.0913	47.3566	53.2923	52.4615		44.1626	52.8777	53.7835	47.069	52.9096	49.3978
11079	FBgn0033205	Rdh1	Retinol dehydrogenase 1	0.502569	0.337242	0.0621544	0.222216	0.447851	0.0557878		0.207477	0.259751	0.523365	0.390129	5.28342	0.43718		0	0.495013	0.727435	0.602111	0.30957	1.24021
11080	FBgn0284235	CG46319	NA	0	0	0	0	0	0		0	0	0	0	0	0		0	0	0	0	0	0
11081	FBgn0053385	5SrRNA:CR33385	5SrRNA:CR33385	1.11948	0.726176	0.470732	1.41073	1.45365	1.46637		0.369728	1.1572	0.784272	1.10076	0.64449	1.58595		0.327739	0.264637	0.736536	0.536487	0.82749	0.621584
11082	FBgn0033261	udd	under-developed	0	0.506768	0.56039	0	0	0		0	0	0	0	0	0.563094		0	0	0.198746	0	0	0
11083	FBti0062614	1360{}4553	NA	46.7327	50.411	52.366	48.0621	46.7856	52.4894		46.553	46.7522	52.7947	48.2428	49.7112	48.0652		49.4731	50.028	45.1171	52.9614	48.6223	37.0862
11084	FBgn0261584	CG42694	NA	44.8824	39.0124	43.341	38.7584	39.2687	41.4416		37.7124	37.1799	51.6506	41.1908	38.6278	38.6241		43.8774	35.1389	33.8798	40.7122	42.796	31.4995
11085	FBgn0028372	Kpc2	Kip1 ubiquitination-promoting complex subunit 2	2.33144	0.558745	0.823822	3.68169	1.90801	2.40317		0.458331	2.36696	2.04954	3.66275	3.54312	2.89728		2.43768	2.29639	2.1913	2.19468	3.07738	2.44006
11086	FBgn0033164	CG11112	NA	22.8723	18.4178	1.29312	0	8.15284	1.88608		6.47482	7.43064	9.65125	6.93293	6.54293	12.1815		0.173924	10.9424	0.51594	53.8656	5.4745	97.868
11087	FBgn0050148	CG30148	NA	0.0825938	0.184745	0.07661	0.182599	0.0262862	0.183367		0.284145	0.133401	0.0195481	0.160288	0.232579	0.307918		0.164864	0.244056	0.135851	0.197906	0.203503	0
11088	FBti0061462	jockey2{}3401	NA	0.26889	0.150363	0.0831365	0	0	0.223862		0	0	0	0.173943	0.168262	0		0	0.132424	0.0884547	0.241611	0	0
11089	FBgn0033608	CG13220	NA	0	0	0.720134	0	0	0.646369		0	0	0	0.753352	0	0		0	1.14706	0	0	0	0
11090	FBti0063210	G6{}5149	NA	0.28097	0.157118	0	0.465878	0	0.311892		0	0.544569	0	0	0	0.174581		0	0	0.554571	0	0.173071	0
11091	FBti0019924	baggins{}682	NA	1093.64	1056.32	1067.42	1097.63	1097.04	1168.09		1174.67	1208.24	1314.34	1210.86	1156.67	1158.11		1140.06	1138.01	1146.71	1178.19	1162.46	1028.76
11092	FBgn0053445	5SrRNA:CR33445	5SrRNA:CR33445	30.2124	28.6613	34.9877	28.7727	28.4663	27.6945		39.7432	29.2501	34.5727	34.0987	39.2424	31.925		37.8138	33.0743	32.7793	30.8536	24.05	17.37
11093	FBgn0033543	Daao1	D-amino acid oxidase 1	0	0	0	0	0	0		0	0	0	0	0	0		0	0	0	0	0	0
11094	FBti0059659	roo{}1598	NA	20.1451	20.5659	20.2558	19.1808	20.0153	21.6104		22.9753	21.1628	20.1533	19.9034	24.0998	22.5887		18.4724	18.5291	17.6255	17.2901	17.2056	14.1971
11095	FBgn0053368	5SrRNA:CR33368	5SrRNA:CR33368	0.125269	0	0	0	0.106315	0		0.114923	0.0539541	0.0395312	0.0540237	0.104519	0		0	0	0	0	0.0514419	0
11096	NA	NA	NA	0.698606	0	0.617136	0.551601	0.2541	0.886274		0.274674	1.03163	0.566895	1.42033	0.124903	0.49609		0.796843	0.491502	1.18191	0.478272	0.614749	0.384817
11097	FBgn0033713	CG8841	NA	105.7	90.2242	91.041	96.675	105.384	105.223		99.4087	104.357	101.543	100.934	97.8665	110.05		102.839	96.3453	95.1761	110.271	107.63	101.519
11098	FBgn0266723	Trs31	TRAPP subunit 31	0	0	0	0.0391571	0	0		0	0	0	0	0	0		0	0	0	0	0	0
11099	FBti0061266	INE-1{}3205	NA	14.4958	13.3678	13.7339	10.1202	15.7557	15.1501		15.165	12.1582	12.5195	17.7673	17.3992	17.6979		14.6648	13.1089	14.0547	17.0622	19.0068	12.7476
11100	FBgn0084049	CR41440	NA	0	0	0	0	0	0		0	0	0	0	0	0		0	0	0	0	0	0
11101	FBgn0034230	CG4853	NA	0.158706	0	0	0	0	0		0	0	0	0	0	0		0	0	0	0	0	0.244778
11102	FBgn0034942	CG13566	NA	0	0	0	0	0	0		0	0	0	0	0	0		0	0	1.39873	0	0	0.117106
11103	FBgn0265272	CG30060	NA	0	0	0	0	0	0		0	0	0	0	0	0		0	0	0	0	0	0
11104	FBgn0287602	asRNA:CR46471	antisense RNA:CR46471	0	0.154042	0.0851708	0	0	0		0	0	0	0.445497	0	0.0855816		0.366574	0	0	0.165016	0	0.0531085
11105	FBgn0262965	CR43276	NA	0	0	0	0	0	0		0	0	0	0	0	0		0	0	0	0	0	0
11106	FBti0062341	INE-1{}4280	NA	0	0	0	0	0	0		0	0	0	0	0	0		0	0	0	0	0	0
11107	FBgn0265180	CG44245	NA	16.769	19.4102	19.8687	27.4808	28.3639	30.8507		22.2692	29.2436	26.9771	24.8815	23.7754	31.4769		29.8052	30.8393	25.9231	26.9746	26.5817	28.3052
11108	FBti0018953	ninja-Dsim-like{}649	NA	19.3103	17.9549	20.1344	19.0461	20.8406	22.7908		25.5773	21.0945	21.2353	19.4249	22.0732	22.3109		23.4699	18.1291	17.4355	19.9383	23.3993	16.7747
11109	FBgn0262123	l(2)41Ab	lethal (2) 41Ab	0	0	0	0	0	0		0	0	0	0	0	0		0	0	0	0	0	0
11110	FBti0061820	baggins{}3759	NA	0.265926	0.396547	0.931827	0.587911	0.282111	0.39359		0.182972	0.114536	0.377632	0.114683	0.166407	0.220311		0.412852	0.349237	0.116639	0.106199	0.491412	0.34179
11111	FBgn0034362	CG5323	NA	0.325991	1.09376	2.68776	0.360351	8.16161	0		0	0.280812	1.02873	0	0.679976	0.945253		0.144601	0.10703	0	0.520744	0	0.754181
11112	FBgn0033787	CG13321	NA	0	0	0	0	0	0		0	0	0	0	0	0		0	0	0	0	0	0
11113	FBgn0033471	CG12134	NA	25.864	29.1794	25.3206	24.1839	48.9561	25.6935		26.8028	23.9963	33.6624	21.6831	33.6166	30.8465		26.5215	28.732	30.9933	24.746	21.9303	21.2728
11114	FBgn0034261	HPS4	Hermansky-Pudlak Syndrome 4	36.4162	33.1352	29.1907	28.7248	25.755	28.0472		31.738	25.2116	33.071	31.875	35.7292	28.3259		38.9473	35.4258	33.661	29.3014	27.9701	24.616
11115	FBgn0050431	CG30431	NA	0.364453	0.135867	0.150244	0.671445	0.154654	0.269708		1.50458	0.313943	0.805072	0.628696	1.21633	0.452905		0	0.119658	0	0.291092	0.748313	0
11116	FBgn0082931	snoRNA:Me28S-G2703a	snoRNA:Me28S-G2703a	0	0	0	0	0	0		0	0	0	3.07707	1.48829	1.47779		0	4.68519	0	0	0	0
11117	FBgn0034518	CG13430	NA	45.1284	45.9973	43.0524	35.4549	38.4192	50.3287		59.3008	48.0636	49.6337	64.0161	56.7429	48.3187		73.5957	62.9074	57.8122	61.7186	55.7689	59.7527
11118	FBgn0264297	CG43775	NA	0.615166	0.766181	0.760797	0.556369	0.640741	1.00878		0.846536	0.993582	1.28389	1.12148	1.04986	0.868713		0.706985	0.605917	0.883053	0.854261	0.671735	0.61456
11119	FBti0019271	S{}635	NA	0	0	0	0	0	0		0	0	0	0	0.112773	0		0	0	0	0	0	0
11120	FBti0063054	invader6{}4993	NA	27.3014	23.5943	23.5454	28.1047	27.1071	31.5828		24.866	32.1283	30.4026	28.1754	27.3688	33.5513		21.4882	22.106	23.6377	24.1872	26.5492	23.3064
11121	FBgn0053425	5SrRNA:CR33425	5SrRNA:CR33425	0.33931	0.252988	0.0699393	0.125025	0.287969	0		0.311285	0	0	0	0.0707758	0.140553		0.150509	0	0.0744133	0	0	0.130832
11122	FBgn0262902	asRNA:CR43257	antisense RNA:CR43257	0	0	0	0	0	0		0	0	0	0	0	0		0	0	0	0	0	0
11123	FBgn0265656	lncRNA:CR44463	long non-coding RNA:CR44463	0	0	0	0	0	0.152644		0.567689	0	0.130183	0	0.172098	0.341769		0.182988	0	0	0	0.508219	0
11124	FBti0061107	diver2{}3046	NA	0	0	0	0	0	0		0	0	0	0	0	0		0	0	0	0	0	0
11125	FBti0063264	gypsy10{}5203	NA	0	0	0	0	0	0		0	0	0	0	0	0		0	0	0	0	0	0
11126	FBgn0011260	Sema2a	Semaphorin 2a	72.7114	71.1226	74.3311	73.1026	70.2378	73.1987		72.1984	73.8054	82.3556	74.3111	67.7538	71.7978		68.9162	69.0761	65.1674	73.908	74.7212	62.8433
11127	FBgn0082951	snoRNA:Me18S-C1366	snoRNA:Me18S-C1366	0	0	0	0	0	0		0	0	0	0	0	0		0	0	0	0	0	0
11128	FBgn0033868	S-Lap7	Sperm-Leucylaminopeptidase 7	326.87	305.378	314.634	337.789	367.576	342.191		337.423	359.95	352.377	335.947	322.19	374.262		321.597	311.943	320.88	298.592	315.355	283.873
11129	FBgn0043532	Obp56i	Odorant-binding protein 56i	0	0	0	0	0	0		0	0	0	0	0	0		0	0	0	0	0	0
11130	FBgn0284436	CCT8	Chaperonin containing TCP1 subunit 8	0	0	0	0.0610405	0.0702971	0		0.151978	0	0	0	0	0		0	0	0	0	0	0
11131	FBgn0034821	CG9876	NA	0	0	0	0	0	0		0	0	0	0	0	0		0	0.0567273	0.0757838	0	0	0
11132	FBgn0015714	Cyp6a17	Cytochrome P450 6a17	14.1468	15.1938	15.5518	13.6521	17.4376	16.3268		13.2873	17.5539	12.6488	14.5261	16.5809	15.4873		19.7219	12.607	13.8874	16.9488	14.5234	14.3729
11133	FBgn0020306	dom	domino	53.2334	50.6575	56.5223	53.1855	52.3254	51.4532		62.2795	55.6501	59.4575	56.8977	63.5588	52.8764		67.6301	57.7495	59.8695	55.4883	49.1514	39.5071
11134	FBti0019030	roo{}868	NA	0.314261	0.234312	0	0.578976	0	0		0.288305	0.406062	0.198343	0.271057	0.786613	0.130178		0	0	0	0	0	0
11135	FBti0019889	Rt1b{}599	NA	39.0734	33.8835	35.4318	44.222	46.0174	43.9509		30.9255	42.6188	35.1037	34.2624	36.0997	41.5006		26.7045	30.2253	30.1131	37.0762	39.7534	36.6667
11136	FBgn0033808	CG4627	NA	0	0	0.848938	0	0	0		0	0	0	0	0.859092	0		0	0	0	0	0	0
11137	FBgn0033248	Dic3	Dicarboxylate carrier 3	0	0	0	0	0	0		0	0	0	0	0	0		0	0	0	0	0	0
11138	FBgn0053408	5SrRNA:CR33408	5SrRNA:CR33408	15.0531	14.2016	14.8192	11.6377	15.4305	13.4293		19.8252	16.0794	19.5623	22.3132	20.0819	14.489		24.425	19.0793	16.3747	19.7496	14.0792	10.3622
11139	FBgn0002716	mei-W68	meiotic W68	2.63849	0.737718	1.63155	7.29148	2.51916	2.19664		0.907711	5.96615	0.62447	0	9.90641	5.73798		5.26663	3.24852	2.60389	4.74162	1.62524	1.52604
11140	FBti0059675	baggins{}1614	NA	0	0	0	0	0	0		0	0	0	0	0	0		0	0	0	0	0	0
11141	FBti0019920	1360{}676	NA	0	0.156079	0	0	0	0		0	0.180323	0	0	0	0		0	0	0	0	0	0
11142	FBgn0265058	asRNA:CR44169	antisense RNA:CR44169	72.4757	67.5729	78.0045	77.4461	72.3207	82.5925		87.7506	79.3348	82.6487	83.858	92.2112	79.0326		82.9985	70.877	74.2048	74.8355	70.3763	47.7417
11143	FBti0019969	1360{}747	NA	0.208473	0	0	0	0	0.462832		0.286882	0	0	0	0	0		0.277419	0	0	0	0	0
11144	FBgn0053403	5SrRNA:CR33403	5SrRNA:CR33403	0.440436	0.394065	0.544702	0.389487	1.23352	0.293344		0.121218	0.398366	0	0	0.385852	0.273665		0.0586097	0.0867628	0	0.105534	0	2.17376
11145	FBgn0033268	Obp44a	Odorant-binding protein 44a	16.1684	16.0203	15.6792	15.0334	14.798	16.0836		19.1228	16.1686	17.302	16.445	17.1031	15.7958		11.8314	15.7308	13.1291	16.0964	14.2393	10.4371
11146	FBgn0085399	CG34370	NA	2.65032	2.11722	1.63887	1.88336	1.68697	3.36228		2.08407	3.91373	0.17922	1.22462	2.36924	0		4.5345	4.10217	3.48742	2.49484	5.59725	3.21175
11147	FBgn0020617	Rx	Retinal Homeobox	6.34919	2.02211	3.22411	4.64795	4.65694	3.734		3.29814	3.20549	3.86127	3.26402	8.94602	4.0757		2.40601	1.36671	2.43444	5.18871	3.52244	2.65891
11148	FBgn0266764	lncRNA:CR45229	long non-coding RNA:CR45229	0.0308595	0.0690262	0	0	0	0		0	0	0	0	0	0		0	0	0	0.813377	0.228104	0.118989
11149	FBgn0033426	Nt5c	5' nucleotidase C	0	0	0	0	0	0		0	0	0	0	0	0		0	0	0	0	0	0
11150	FBgn0033397	Cyp4p3	Cytochrome P450 4p3	0	0	0	0	0	0		0	0	0	0	0	0		0	0	0	0	0	0
11151	FBgn0263270	CG43396	NA	1.30648	0.924644	1.2497	0.90262	0.8316	1.07637		1.57313	1.06827	1.81664	1.34696	1.43071	0.95131		1.73857	1.49796	1.26249	2.0544	2.28854	1.84974
11152	FBgn0265852	lncRNA:CR44641	long non-coding RNA:CR44641	54.5844	68.1907	60.7557	60.2093	56.773	59.0445		67.4428	53.8724	39.9111	56.6464	60.6103	62.3477		48.3729	58.7969	63.8782	51.6208	50.5055	43.7954
11153	FBgn0050469	Ir52b	Ionotropic receptor 52b	0.864283	1.7999	2.0272	0.592996	0.417341	0.793987		0.738216	0.847192	1.26966	1.23387	1.38007	0.925901		1.74501	0.968709	1.01962	0.785528	0.25701	1.83864
11154	FBgn0264330	CG43789	NA	0	0.0554154	0	0	0.0630777	0		0	0	0	0	0	0.246298		0	0	0	0.237452	0	0
11155	FBgn0085218	CG34189	NA	0.150234	0	0.371599	0.166069	0	0		0.413477	0.776479	0.142228	0	0	0.186696		0.19992	0	0	0	0	0.347567
11156	FBgn0265344	lncRNA:CR44298	long non-coding RNA:CR44298	0.276462	0.989421	0.752203	0.488964	0	0.429643		0.532619	0.85733	1.57038	0.715363	0.968799	0.480983		0.735788	1.74276	0.654808	0.463708	0.476823	0.895436
11157	FBti0061663	Quasimodo{}3602	NA	0	2.623	0	0	0	0		0	0	0	0	0	0		0	0	0	0	0	0
11158	FBgn0040505	Alk	Anaplastic lymphoma kinase	30.1541	24.0935	26.9769	30.5133	35.6371	31.7075		31.8338	28.7664	30.564	30.8221	34.5469	33.5948		28.5479	26.3908	28.6631	24.4439	26.9464	25.0587
11159	FBgn0033932	Dh44-R1	Diuretic hormone 44 receptor 1	0	0	0	0	0	0		0	0	0	0	0	0		0	0	0	0	0	0
11160	FBgn0034205	CG10950	NA	0	0	0	0	0	0		0	0	0	0	0	0		0	0	0	0	0	0
11161	FBgn0033402	Myd88	Myd88	0	0	0.431485	0	0	0.387287		0	0	0	0	0.436646	0		0.464276	0	0	0	0.429816	0
11162	FBgn0033744	Dh44-R2	Diuretic hormone 44 receptor 2	46.4763	46.5267	51.1964	49.9033	51.4996	50.8408		58.2908	51.901	52.8809	53.876	60.7042	50.8579		58.4125	55.0379	52.9351	49.9883	47.3394	37.0573
11163	FBgn0040491	Buffy	Buffy	0.831838	0.232581	1.02876	2.98843	1.58844	1.15423		1.43087	0.537415	2.75628	1.07622	1.82187	2.06745		0.553472	0.614499	1.36822	1.24575	0.256196	0.320744
11164	FBti0063741	1360{}5680	NA	0.583215	0.301045	0.16645	0.297548	0.456894	0.3486		0.555623	0.463742	1.3591	0.46434	1.40367	0.390256		0.537297	0.265129	0.295162	0.322491	0.331612	0.138387
11165	FBgn0040751	CG13018	NA	19.6352	16.0582	14.4184	12.7516	15.7789	14.3037		16.5499	13.6369	9.99152	16.5124	19.1985	17.0805		15.6774	14.9885	16.9555	12.6443	15.8745	14.8582
11166	FBgn0263557	mir-4967	mir-4967 stem loop	96.5966	100.745	94.3894	96.6927	96.5146	93.5628		98.6494	87.5756	76.3675	81.5054	99.5058	99.9739		106.67	96.9987	108.431	86.3197	86.8877	88.7877
11167	FBgn0261823	Asx	Additional sex combs	0	0	0	0	0	0		0	0	0	0	0	0		0	0	0	0	0	0
11168	FBgn0033899	CG13016	NA	0	0	0	0	0	0		0	0	0	0	0	0		0	0	0	0	0	0
11169	FBgn0021814	Vps28	Vacuolar protein sorting 28	7.43622	8.23483	9.07602	7.33064	7.01457	7.41561		8.72325	9.51394	9.23271	9.74702	10.3136	7.1807		12.1991	12.0553	10.202	8.79224	7.83946	7.63357
11170	NA	NA	NA	0	0	0	0	0	0		0	0	0	0	0	0		0	0	0	0	0	0
11171	FBti0059813	INE-1{}1752	NA	0	0	0	0	0	0		0	0	0	0	0	0		0	0	0	0	0	0
11172	FBti0063205	INE-1{}5144	NA	0	0	0	0	0	0		0	0	0	0	0	0		0	0	0	0	0	0
11173	FBgn0034455	CG11007	NA	17.9788	18.6509	16.7769	19.314	18.6509	19.596		13.9882	15.2846	17.0892	18.1592	18.0188	16.8578		14.1045	14.2523	14.5657	21.1064	18.4946	13.5857
11174	FBgn0034266	CG4975	NA	0	0	0	0	0	0		0	0	0	0	0	0		0	0	0	0	0	0
11175	FBgn0050160	CG30160	NA	0	0	0	0	0	0		0	0	0	0	0	0.275389		0	0	0	0	0	0
11176	FBgn0014870	Psi	P-element somatic inhibitor	40.3163	41.3659	43.1826	38.9744	37.7934	41.6496		46.6686	42.1655	44.5931	47.3006	48.8542	45.327		42.2609	43.7884	46.3943	45.4889	37.6254	35.1724
11177	FBgn0266574	tRNA:Thr-TGT-2-4	transfer RNA:Threonine-TGT 2-4	426.674	401.814	474.689	462.124	497.767	387.335		492.805	427.927	393.41	422.964	484.228	453.253		438.531	405.961	437.121	304.589	283.789	230.538
11178	FBti0062602	Quasimodo{}4541	NA	0	0	0	0	0	0		0	0.263515	2.1238	0	0.510475	0		0.271389	0	0.536711	0.244335	0	0.157273
11179	FBti0063119	transib2{}5058	NA	0	0	0	0	0	0		0	0	0	0	0	0		0	0	0	0	0	0
11180	FBti0061527	FB{}3466	NA	0	0	0	0	0	0		0	0	0	0	0	0		0	0	0	0	0	0
11181	FBgn0265977	lncRNA:CR44756	long non-coding RNA:CR44756	0	0	0	0	0	0		0	0	0	0	0	0		0	0	0	0	0	0
11182	FBgn0020764	Alas	Aminolevulinate synthase	0	0	0	0	0	0		0	0	0	0	0	0		0	0	0	0	0	0
11183	FBti0060400	micropia{}2339	NA	0	0	0	0	0	0		0	0	0	0	0	0		0	0	0	0	0	0
11184	FBgn0262427	mir-1016	mir-1016 stem loop	0.626967	0.728695	0.851411	0.665873	0.3443	0.600442		0.761272	0.778344	0.837961	1.09745	1.01545	0.534698		1.47233	1.00502	0.857346	1.22246	0.681523	0.502458
11185	FBgn0000337	cn	cinnabar	0	0	0	0	0	0		0	0	0	0	0	0		0	0	0	0	0	0
11186	FBti0019900	accord2{}625	NA	0.55094	0.184851	0.0340683	0.121802	0.21041	0.122315		0.265354	0.320345	0.312948	0.178199	1.96512	0.376559		0	0.271328	0	0.0990094	0.407239	0.12746
11187	FBgn0033661	CG13185	NA	0	0	0	0	0	0.0604928		0	0	0	0	0	0		0	0	0	0	0	0
11188	FBgn0034151	CG15617	NA	0	0	0	0	0	0		0	0	0	0	0	0		0	0	0	0	0	0
11189	FBgn0050395	CG30395	NA	54.3143	42.6686	52.6455	53.5211	56.6431	52.7814		56.0245	50.4801	51.8647	52.1561	55.0393	58.242		53.3013	45.7461	46.4613	44.8075	42.6307	34.6389
11190	FBgn0040653	Dso1	Daisho1	0	0	0	0	0	0		0	0	0	0	0	0		0	0	0	0	0	0
11191	FBti0060599	BS3{}2538	NA	0	0	0	0	0	0		0	0	0	0	0	0		0	0	0	0	0	0
11192	FBti0018883	Burdock{}783	NA	77.296	71.6132	65.4258	64.4787	70.8232	85.1963		81.796	75.3918	106.695	90.1318	84.4748	63.726		107.675	89.3161	84.1218	117.291	88.0115	69.7053
11193	FBgn0053358	5SrRNA:CR33358	5SrRNA:CR33358	0	0	0	0	0	0		0	0	0	0	0	0		0	0	0	0	0	0
11194	FBgn0034838	CG12782	NA	0.0545776	0	0	0.0603303	0.208438	0		0.150209	0	0	0	0	0		0	0.161271	0.215448	0	0	0.210443
11195	FBgn0263697	Uba3	Ubiquitin-like activating enzyme 3	118.826	119.698	118.721	110.277	105.147	116.924		127.544	121.645	126.189	122.756	138.404	113.366		147.642	140.685	138.662	131.514	120.214	87.2422
11196	FBgn0262316	mir-986	mir-986 stem loop	26.285	25.0094	25.9576	26.5465	28.8242	26.3471		22.2502	25.563	23.8497	23.2031	26.4785	26.9882		24.3877	23.2953	24.6682	24.5752	21.8526	20.5079
11197	FBgn0261989	CG42807	NA	25.7543	27.5662	25.0103	28.6645	26.9274	30.5044		31.3608	27.2166	26.8116	26.2212	27.137	25.021		30.9741	28.113	25.0381	26.9321	23.5507	21.533
11198	FBgn0053401	5SrRNA:CR33401	5SrRNA:CR33401	22.7595	21.9964	22.6674	23.0544	21.5251	21.0386		26.871	23.9557	25.0837	24.6511	28.4084	25.555		24.2426	21.8618	25.31	22.4533	21.6616	17.9863
11199	NA	NA	NA	23.9684	23.5059	24.727	35.6814	29.4394	38.8398		18.3977	39.5295	23.4323	23.9976	22.008	34.6501		13.7839	17.6764	18.3052	23.8817	29.6763	24.8462
11200	FBti0060869	Cr1a{}2808	NA	45.8682	40.4691	48.533	38.3089	80.0185	31.1155		44.8851	36.8773	31.2009	34.9467	49.7513	58.2672		8.13838	9.03573	9.38866	3.66355	7.53432	9.43258
11201	FBgn0263084	HP1Lcsd	Heterochromatin Protein 1L chromoshadow domain	32.1344	34.4591	30.4687	29.7405	30.1598	33.2928		29.1335	35.7409	34.001	36.6022	34.3816	39.4636		33.6226	31.9616	36.4803	35.857	38.1908	31.9724
11202	FBgn0033907	mRpS16	mitochondrial ribosomal protein S16	0.549229	1.06099	0.555751	0.441542	0.25425	0.443399		0.618382	0.12903	0.850845	0.645985	0.93733	0.62048		1.46174	0.344255	0.591302	0.897291	0.307556	0.654575
11203	FBti0018985	jockey{}765	NA	0	0	0	0	0	0		0	0	0	0	0	0		0	0	0	0	0	0
11204	FBti0020003	HB{}892	NA	0	0	0	0	0	0		0	0	0	0	0	0		0	0	0	0	0	0
11205	FBgn0085426	Rgk3	Rad, Gem/Kir family member 3	0	0	1.30524	0	0	0		0	0	0	0	0	0		0	1.03953	0	0	1.30019	0
11206	FBgn0004400	rhi	rhino	19.0137	12.5408	15.6766	29.5915	33.4584	26.2721		11.0393	34.5325	18.1683	17.8333	17.6391	30.0174		7.01849	9.64768	13.3552	9.87651	12.7221	20.9517
11207	NA	NA	NA	0	0	0	0	0	0		0	0	0	0	0	0		0	0	0	0	0	0
11208	FBgn0033564	Pex6	Peroxin 6	51.6452	53.5778	52.0087	57.2086	64.7114	57.2086		51.9038	59.3092	55.3061	56.8616	57.6496	62.0918		58.413	56.4734	54.7652	51.2915	52.4751	45.7616
11209	FBgn0034381	List	Lithium-inducible SLC6 transporter	110.453	107.359	116.233	106.4	105.757	104.559		162.805	129.768	141.16	142.767	167.665	129.119		157.852	135.553	136.753	124.106	100.511	76.6639
11210	FBgn0046999	CG6429	NA	20.9168	20.9063	20.7979	19.6648	22.293	18.4361		22.1855	15.8929	24.3415	23.016	22.6122	17.8758		18.4946	19.0965	20.4825	19.0653	14.3824	14.4155
11211	FBti0060616	Doc4{}2555	NA	28.294	21.8361	27.5231	42.5349	38.5469	44.6526		21.4538	41.4883	32.1121	28.3526	24.5275	42.5633		13.9817	18.3346	21.2038	24.0855	29.3078	21.3941
11212	FBgn0033710	CG17739	NA	0	0.0773048	0	0	0.0439969	0		0	0	0	0	0	0		0	0.136164	0	0	0	0
11213	FBti0060147	INE-1{}2086	NA	0	0	0	0	0	0		0	0	0	0	0	0		0	0	0	0	0	0
11214	FBti0061312	F{}3251	NA	77.5929	86.7795	102.142	75.5951	71.3214	87.0081		88.3166	81.9064	49.055	87.4568	81.3086	70.2756		86.4537	87.8255	64.0291	77.2052	94.2944	87.0175
11215	FBgn0262888	asRNA:CR43243	antisense RNA:CR43243	0	0	0	0	0	0		0	0	0	0	0	0		0	0	0	0	0	0
11216	FBti0063682	INE-1{}5621	NA	0	0	0	0	0	0		0	0	0	0	0	0		0	0	0	0	0	0
11217	FBgn0263464	snoRNA:hts-a	NA	0	0	0	0	0	0		0	0	0	0	0	0		0	0	0	0	0	0
11218	FBti0019274	S{}665	NA	0.499924	0.496989	0	0.122804	0.42428	1.2332		0.152878	0.430639	0.052587	0.215597	0	2.20891		0.147835	0.492408	0.146183	0.0665491	0.136863	0.0428362
11219	FBti0060868	Burdock{}2807	NA	0.82776	3.06214	4.17363	0.844624	0.89165	0.777495		1.75244	1.23411	1.74814	1.15332	1.35472	1.34517		1.52518	1.63063	1.50813	1.068	1.17665	1.08027
11220	FBgn0085732	CR40190	NA	3.28954	0	0	2.42418	9.7713	1.21719		4.52677	0	1.03808	2.8373	1.37232	0		4.37746	6.48017	1.44285	1.3137	0	3.38239
11221	FBti0063718	INE-1{}5657	NA	0.108617	0	0.179107	0	0.0921821	0		0.0498229	0.0467819	0	0.187369	0.181249	0.0899855		0.289078	0.0713226	0.0476411	0.26026	0	0.0279207
11222	FBgn0085487	CG34458	NA	17.8377	3.72392	5.4906	6.5726	33.8096	129.629		66.112	8.39982	49.9858	82.9783	61.5158	62.6583		9.38928	5.70032	4.27706	24.2201	20.5101	10.5156
11223	FBgn0085419	Rgk2	Rad, Gem/Kir family member 2	28.2273	39.6854	35.2191	24.453	21.7262	22.9448		34.0228	26.7726	35.4886	29.5915	35.8283	32.0927		40.4264	37.1198	33.4549	32.8587	27.4374	23.3118
11224	FBgn0033588	CG13228	NA	45.0808	32.9341	62.0385	50.7137	71.5029	37.8323		73.2468	50.5882	44.2941	48.0264	67.7069	60.1086		53.691	50.685	51.714	26.9377	21.0701	14.7456
11225	FBti0060621	Cr1a{}2560	NA	0	0	0	0	0	0		0	0	0	0	0	0		0	0	0	0	0	0
11226	FBgn0034295	CG10911	NA	0	0	0	0	0	0		0	0	0	0	0	0		0	0	0.342899	0	0	0
11227	FBgn0265496	lncRNA:CR44365	long non-coding RNA:CR44365	88.6094	85.9626	93.8262	88.5967	87.5229	100.67		99.5167	99.8572	101.612	96.4579	94.5108	91.9761		88.7673	92.7525	86.7401	96.5262	95.9828	77.7153
11228	FBgn0033378	tsu	tsunagi	67.2338	53.5329	96.2211	84.8297	123.191	49.5459		123.881	81.4785	63.8519	79.5997	103.424	89.1216		81.7469	75.1225	83.4718	31.5419	23.1339	18.1015
11229	FBgn0265849	lncRNA:CR44638	long non-coding RNA:CR44638	55.2436	56.5104	57.2115	54.7506	59.7671	60.5592		46.2759	50.2114	55.5582	49.2074	46.7387	53.2529		55.7423	55.6675	53.0359	54.1855	48.8487	47.088
11230	FBgn0050267	asRNA:CR30267	antisense RNA:CR30267	807.1	840.255	851.63	803.961	773.297	764.98		817.003	789.717	741.067	823.016	807.928	755.263		942.688	879.839	911.304	859.688	824.926	779.302
11231	FBgn0033047	CG7882	NA	127.562	137.11	120.099	125.404	137.434	136.233		123.741	112.811	102.452	118.705	114.174	118.242		149.575	122.941	119.354	136.386	133.803	124.376
11232	FBgn0033813	fsd	fates-shifted	0	0	0	0	0	0		0	0	0	0	0	0		0	0	0	0	0	0
11233	FBti0063745	INE-1{}5684	NA	0	0	0	0	0	0.125972		0	0.293267	0.644614	0	0	0		0	0	0	0	0	0
11234	FBgn0053406	5SrRNA:CR33406	5SrRNA:CR33406	0	0	0	0	0	0		0	0	0	0	0	0		0	0	0	0	0	0
11235	FBgn0011934	tRNA:Asn-GTT-1-8	transfer RNA:Asparagine-GTT 1-8	152.828	156.232	167.161	154.183	153.692	150.91		160.567	151.469	159.407	161.901	162.282	149.879		166.322	154.784	160.172	144.713	134.818	128.266
11236	FBti0061056	INE-1{}2995	NA	4.00111	4.84011	5.0493	5.59624	5.92515	7.07005		4.3823	4.11481	2.62833	6.33865	4.08775	5.17512		4.45508	2.81497	3.76061	5.18491	4.62738	3.27444
11237	FBti0064272	INE-1{}6211	NA	0	0	0	0	0	0		0	0	0	0	0	0		0	0	0	0	0	0
11238	FBgn0050241	tRNA:Leu-AAG-1-1	transfer RNA:Leucine-AAG 1-1	0	0	0	0	0	0		0	0	0	0	0	0		0	0	0	0	0	0
11239	FBgn0024732	Drep1	DNA fragmentation factor-related protein 1	0	0	0	0	0	0		0	0	0	0	0	0		0	0	0	0	0	0
11240	NA	NA	NA	0.16819	0	0	0	0	0		0.231448	0	0	0.217602	0.420989	0		0	0	0	0	0	0
11241	FBgn0019949	Cdk9	Cyclin-dependent kinase 9	0	0	0	0	1.47239	0		0	0	0	0	0	0		0	2.27842	0	0	0	0
11242	FBgn0015038	Cyp9b1	Cytochrome P450 9b1	74.3924	68.9496	75.2902	71.8477	69.9631	69.864		73.1482	68.5172	55.0752	73.268	64.7541	74.2139		66.7963	59.963	70.6225	57.2078	60.8871	62.1333
11243	FBti0060792	INE-1{}2731	NA	0.130497	0	0.0806951	0.144252	0	0		0	0.0843086	0	0.168835	0.16332	0.243253		0	0	0.0858571	0	0	0
11244	FBti0061621	INE-1{}3560	NA	0	0	0	0	0	0		0	0	0	0	0	0		0	0	0	0	0	0
11245	NA	NA	NA	0.519579	0	0	0.287172	0.16536	0.28838		0.178749	0.839195	0.860808	0.840277	1.4631	0		0	7.54857	0.854609	3.73494	0.640095	8.01366
11246	FBti0062389	INE-1{}4328	NA	15.1307	11.6905	9.64201	13.4698	10.6602	11.475		20.1062	17.5358	18.3702	17.932	23.0562	20.0947		18.5977	15.3583	13.7544	11.347	13.0909	8.0164
11247	FBgn0026393	Or43b	Odorant receptor 43b	0.561007	0	0	0	0	0.934121		0.386003	0.724886	3.45222	0.36291	0	0.697163		0.746544	0.276286	0	0.672123	1.38227	0.216316
11248	FBgn0034512	Bbd	Bombardier	4.34087	4.24332	5.14311	4.76178	4.45039	5.27838		4.03554	2.82586	5.1134	3.53688	3.77387	3.31488		5.6442	4.65095	3.61901	3.93026	4.34759	4.07582
11249	FBgn0243516	Vrp1	Verprolin 1	0	0	0	0	0	0		0	0	0	0	0	0		0	0	0	0	0	0
11250	FBgn0264876	asRNA:CR44067	antisense RNA:CR44067	0.247963	0	0	0	0	0		0	0	0	0	0	0		0.32997	0	0	0	0.152739	0
11251	FBti0018921	HMS-Beagle{}824	NA	0	0	0	0	0	0		0	0	0	0	0.275178	0		0	0.433136	0	0.263423	0	0
11252	FBgn0024232	gprs	gprs	0	0	0	0	0	0		0	0	0	0	0.655307	0		0.174194	0	0	0	0	0
11253	FBti0061239	INE-1{}3178	NA	131.924	136.313	152.827	139.996	164.488	112.207		158.77	136.104	100.885	144.565	140.485	115.237		145.42	123.482	129.84	78.2598	67.4081	56.2609
11254	FBgn0033498	CG12209	NA	37.2383	27.7396	40.9206	37.4704	44.3341	31.185		36.291	30.5223	28.9443	29.4047	37.25	39.105		28.897	33.3878	34.1246	18.5167	19.2067	18.0864
11255	FBgn0034177	AsnRS-m	Asparaginyl-tRNA synthetase, mitochondrial	1.09889	1.43383	1.35904	1.61963	1.63208	1.62644		1.00813	2.60314	3.121	5.44995	3.66745	4.32438		3.41208	0.901976	1.20498	1.75539	3.83571	1.97734
11256	FBgn0082941	snoRNA:Me28S-A992	snoRNA:Me28S-A992	121.579	106.907	118.555	115.066	118.744	116.456		114.783	116.919	125.212	122.791	120.569	121.579		120.322	106.415	109.13	114.522	118.935	112.488
11257	FBgn0085260	CG34231	NA	5.22574	3.32331	3.29479	1.69899	2.4784	1.59239		1.83305	2.91274	2.71614	3.3142	3.33419	3.18335		4.49965	3.43145	7.55043	11.9078	4.54437	2.68662
11258	FBgn0034804	CG3831	NA	0	0	0	0	0	0		0	0	0	0	0	0		0	0	0	0	0	0
11259	FBti0018897	Cr1a{}693	NA	0	0	0	0	0	0		0	0	0	0	0	0		0	0	0	0	0	0
11260	FBti0061843	diver2{}3782	NA	1.07752	0.602548	1.04705	0.340313	0	0.68349		0	0	0	0	0	0.382582		0	0.833896	0.101275	0.553261	0.758545	0.0593537
11261	FBgn0001122	GŒ±o	G protein Œ± o subunit	0	0	0	0	0	0		0	0	0	0	0	0		0	0	0	0	0	0.110358
11262	FBgn0262227	mir-991	mir-991 stem loop	0	0	0	0	0	0		0	0	0	0	1.37232	0		1.45915	1.08003	0	0	1.35085	0.845597
11263	FBgn0050001	CG30001	NA	2.64133	0.814911	0.675854	0.604084	3.47846	21.333		5.51481	1.7653	6.81191	5.18488	5.92746	7.80981		2.18165	1.97364	1.31833	6.65634	5.1615	4.07383
11264	FBgn0028434	Ercc1	Ercc1	85.9756	82.0524	87.9338	87.2719	88.582	85.211		93.4171	91.0735	98.4474	85.1315	85.5395	88.7097		58.6944	52.1633	53.3994	58.2386	54.0843	46.437
11265	FBgn0264299	CG43777	NA	0	0	0	0	0	0		0	0	0	0	0	0		0	0	0	0	0	0
11266	FBti0063034	INE-1{}4973	NA	12.5123	13.1265	13.5128	14.2013	12.698	13.6741		13.0956	11.6131	11.9623	11.8105	11.5351	13.7532		13.203	12.3763	13.7048	10.3667	12.1579	10.1519
11267	FBgn0033454	CG1671	NA	0	0	0	0	0	0		0	0	0	0	0	0		0	0	0	0	0	0
11268	FBgn0053182	Kdm4B	Lysine demethylase 4B	105.656	116.187	129.059	108.087	103.108	120.211		112.008	110.389	122.71	112.992	109.427	104.799		104.85	109.984	104.995	118.387	118.775	106.211
11269	FBgn0002643	mam	mastermind	0.637907	1.7581	1.60602	1.28437	0.638061	2.40252		2.00647	2.85544	2.91172	2.03381	1.91036	2.29325		0.363804	0.718076	0.419694	0.545896	1.29107	0.825746
11270	FBti0064142	gtwin{}6081	NA	0.120847	0.0450515	0	0	0	0.134146		0	0	0	0	0	1.15135		0	0.0396766	0	0	0	0.372773
11271	FBti0061640	INE-1{}3579	NA	1.60769	1.79804	2.05685	1.10306	2.47009	2.2154		3.58555	1.71916	3.41142	2.29517	1.80392	1.72231		3.61483	3.11244	3.0638	3.05523	2.18549	2.00933
11272	FBgn0053399	5SrRNA:CR33399	5SrRNA:CR33399	0	0	0	0	0	0		0	0	0	0	0	0		0	0	0	0	0	0
11273	FBti0063252	gypsy2{}5191	NA	0	0	0	0	0	0		0	0	0	0	0	0		0	0	0	0	0	0
11274	FBgn0034882	Eglp1	Entomoglyceroporin 1	0	0	4.01613	0	0	1.20158		1.48958	0	0	1.40046	5.41889	4.0355		0	1.06618	0	2.59371	0	3.33902
11275	FBgn0266046	asRNA:bsAS	blistered anti-sense lncRNA	0.514827	1.15156	0.636704	0.948485	0.327696	0.76198		1.29884	0.776084	1.05601	0.555061	0.644319	0.639775		1.02764	1.09869	1.01615	0.102799	0.634241	0.595527
11276	FBti0061520	INE-1{}3459	NA	0	0	0.182074	0	0	0.163424		0.405186	0.0951136	0.278752	0.190473	0	0.182952		0	0.0725041	0.0968606	0.0881906	0.362739	0.340598
11277	FBgn0033750	CG13151	NA	0.245951	0.314367	0.955983	1.0875	0.849855	0.780054		13.9734	3.45037	3.09351	17.8651	17.9412	16.6357		0.140268	0.519115	1.1096	1.34704	2.29414	1.02964
11278	FBgn0033439	CG1773	NA	0	0	0	0	0	0		0	0	0	0	0	0		0	0	0	0	0	0
11279	FBgn0034135	Syn2	Syntrophin-like 2	47.375	49.2711	36.286	44.2355	42.7196	50.0988		41.1161	44.0555	36.0162	44.6927	42.8962	47.8342		42.9838	46.3976	40.1421	51.1685	46.3151	38.6791
11280	FBgn0054040	CG34040	NA	0	0	0	0	0	0		0	0	0	0	0	0		0	0	0	0	0	0
11281	FBgn0264877	lncRNA:CR44068	long non-coding RNA:CR44068	0	0	0	0	0	0		0	0	1.63127	0	0	0		0	0	4.53466	0	0	0
11282	FBgn0260775	DnaJ-60	DnaJ-like-60	0	0	0	0	0	0		0	0	0	0	0	0		0	0	0	0	0	0
11283	FBti0018963	flea{}876	NA	0.183947	0	0	0.101668	0	0.408381		0.126565	0.11884	0	0	0	0.228591		0	0.452953	0.242046	0	0.566533	0
11284	FBgn0265651	lncRNA:CR44458	long non-coding RNA:CR44458	0	0	0	0	0	0		0	0	0	0	0	0		0	0	0	0	0	0
11285	FBgn0040092	lectin-46Cb	lectin-46Cb	0	0	0	0	0	0		0	0	0	0	0	0		0	0	0	0	0	0
11286	FBgn0026533	Dek	Dek	0	0	0	0	0	0		0	0	0	0	0	0		0	0	0	0	0	0
11287	FBgn0086519	Cpr47Eg	Cuticular protein 47Eg	9.21916	9.42053	9.02289	8.13804	10.0476	9.12939		7.48416	9.42693	10.2348	9.78233	11.787	14.0117		11.1207	9.47252	9.25099	12.3165	10.2136	14.8328
11288	FBgn0011660	Pms2	Pms2	58.1276	53.3491	50.9034	57.0983	50.2287	64.3735		50.6853	50.2772	52.8043	54.4857	48.911	53.2237		50.6005	53.4614	51.649	61.599	58.0522	54.6796
11289	FBgn0033069	eIF3f2	eukaryotic translation initiation factor 3 subunit f2	4.17558	3.00776	2.53828	2.4252	3.51374	3.14245		1.85042	1.92037	1.94303	2.38067	2.21434	1.40718		2.82535	3.346	4.56317	2.37412	2.87721	1.41902
11290	FBgn0040063	yip3	yippee interacting protein 3	0	0	0	0	0	0		0	0	0	0	0	0		0	0	0	0	0	0
11291	FBgn0034854	Golgin245	Golgin-245	0	0	0	0	0	0		0	0	0	0	0	0		0	0	0	0	0	0
11292	FBgn0262117	IntS3	Integrator 3	0	0	0	0	0	0		0	0	0	0	0	0		0	0	0	0	0	0
11293	NA	NA	NA	0.0467506	0	0	0.0516782	0	0		0	0	0	0	0	0		0	0	0	0.112021	0	0.0360526
11294	FBti0061532	1360{}3471	NA	0	0	0	0	0	0		0	0	0	0	0	0		0	0	0	0	0	0
11295	FBti0063184	INE-1{}5123	NA	105.137	100.462	109.099	111.649	110.829	109.202		105.87	106.606	112.104	98.7656	105.142	106.969		99.2079	99.484	105.383	90.0318	92.1897	86.9407
11296	FBgn0063374	snoRNA:snR38:54Eb	snoRNA:snR38:54Eb	0.056138	0.0627845	0	0	0.0714656	0		0	0	0	0	0	0		0	0.165882	0	0	0	0
11297	FBgn0263566	mir-4909	mir-4909 stem loop	0	0	0	0	0	0		0	0	0	0	0	0		0	0	0	0	0	0
11298	FBgn0263551	mir-4939	mir-4939 stem loop	0	0	0	0	0.314742	0		0	0	0	0	0	0		0	0	0	0	0	0
11299	FBgn0287608	lncRNA:CR46477	long non-coding RNA:CR46477	1.9189	2.14609	0	2.12116	0	0		0	0	0	2.48264	0	7.15385		7.66056	0	0	4.59794	0	0
11300	FBti0061269	INE-1{}3208	NA	3.59283	9.37582	10.3679	4.63345	1.5246	2.65882		4.94413	1.54745	6.80274	0.774723	2.99768	2.97654		7.96843	2.94901	7.87937	4.30445	5.16389	4.15602
11301	FBgn0033304	Cyp6a13	Cytochrome P450 6a13	0	0	0	0	0	0		0	0	0	0	0	0		0	0	0	0	0	0
11302	FBti0061097	INE-1{}3036	NA	0.0925785	0	0	0	0	0		0.127398	0	0	0	0	0		0	0.0911866	0	0	0	0
11303	FBgn0034691	Synj	Synaptojanin	0	0	0	0	0	0		0	0	0	0	0	0		0	0	0	0	0	0
11304	FBgn0034422	CG7137	NA	0.797893	0.486742	0.897074	0.561268	0.277021	0.241555		0.099817	0.281173	0.686703	1.0323	0.726243	0.0901401		0.0965248	0.14289	0.381784	0.782123	0.0893604	0.0559373
11305	FBti0019276	S{}758	NA	3.75251	2.25981	3.74839	1.75494	1.6536	3.84507		2.78054	2.9838	6.28527	3.73456	6.50267	3.76647		4.22531	3.41178	3.79826	2.42079	2.13365	35.8389
11306	FBti0019005	Rt1a{}672	NA	36.1415	31.0976	32.7566	35.3677	35.2314	39.6362		37.5054	36.6773	40.5288	36.3495	37.4121	36.7339		33.9341	36.1264	31.5137	38.9751	36.8984	27.0886
11307	FBgn0259210	prom	prominin	3.45144	4.09053	3.63143	3.35969	4.06591	7.60539		11.6967	12.314	12.7774	15.2624	10.7667	14.3397		13.2989	10.4524	9.15093	11.9731	9.45596	5.24384
11308	FBti0148144	Y{}6299	NA	73.5032	70.7077	64.2735	76.687	88.7287	74.4037		81.097	77.9252	69.5096	75.6169	73.3498	84.2		64.4182	63.7072	68.2786	71.5744	67.0167	78.2206
11309	FBgn0029092	ced-6	ced-6	0	0	0	0	0	0		0	0	0	0	0	0		0	0	0	0	0	0
11310	FBti0061935	gypsy8{}3874	NA	376.923	391.549	362.591	382.733	377.77	386.541		361.365	368.724	350.933	362.412	346.736	383.529		353.924	371.841	381.488	347.459	367.408	375.399
11311	FBgn0264834	lncRNA:CR44042	long non-coding RNA:CR44042	39.3982	26.6185	24.2891	53.6699	51.8201	58.6201		28.2369	43.8409	39.1895	45.7739	31.4535	58.8881		12.8143	20.4685	25.4987	33.8416	47.4529	29.6309
11312	FBgn0040778	CG17977	NA	0.59043	0	0	0.652664	0.751639	0		0	0	0	0	0	0		0	0	0	0	0	0.455321
11313	FBgn0035031	CG13587	NA	0	0	0	0	0	0		0	0	0	0	0	0		1.53911	0	1.52191	0	0	0
11314	FBgn0033232	CG12159	NA	86.5111	86.9007	88.7542	89.3603	87.6529	97.8787		84.8118	89.2109	86.5186	87.9073	89.2479	93.2702		86.7945	82.1194	86.4215	87.7458	87.2463	79.8069
11315	NA	NA	NA	0	0	0	0	0	0		0	0	0.208428	0	0	0		0	0	0	0	0	0
11316	FBti0019031	roo{}883	NA	3794.04	4003.67	3582.67	3906.9	3703.22	3876.1		3631.38	3980.1	3397.97	3775.6	3602.95	3825.38		3553.33	3986.05	3791.81	3922.49	4022.25	4171.16
11317	FBgn0035077	CG9083	NA	0	0	0	0	0	0		0	0	0	0	0	0		0	0	0	0	0	0
11318	FBgn0000289	cg	combgap	0	0	0	0	0	0		0	0	0	0	0	0		0.189789	0.140477	0	0	0	0
11319	FBgn0010548	Aldh-III	Aldehyde dehydrogenase type III	3.98665	4.14018	5.72282	7.16114	3.53448	9.08786		4.89827	5.97908	7.14402	5.43417	3.20747	8.8468		1.23155	1.753	3.18497	5.20272	4.29744	5.32527
11320	FBgn0034059	CG8320	NA	2.93317	2.25022	2.03862	2.27767	2.77737	2.52943		1.66792	1.31553	2.06543	2.66582	2.27537	1.77734		2.16129	1.934	1.21211	2.03297	1.61264	1.62637
11321	FBgn0033088	PGAP3	Post-GPI attachment to proteins 3	0	0	0	0	0	0		0	0	0	0	0	0		0	0	0	0	0	0
11322	FBgn0034442	CG11257	NA	0.473006	0	0	0.261431	0	0		0	0.916767	0.2239	0.611966	0	0		0.314719	0	0	0	0	0
11323	FBgn0266624	asRNA:CR45131	antisense RNA:CR45131	36.5151	46.18	44.3973	39.5124	41.1892	34.3767		55.9733	38.6213	30.7768	34.4851	35.0942	37.7187		46.7462	43.2504	40.5471	39.6866	27.1427	34.5754
11324	FBgn0033741	CG8545	NA	0.0142236	0.238615	0.0879544	0.0314457	0	0.031578		0.0587199	0.0367572	0.201985	0.202425	0.0712051	0.194433		0.208205	0.070049	0.149729	0.102245	0.157705	0.109688
11325	FBti0063073	INE-1{}5012	NA	0	0	0	0	0	0.441398		0	0.513793	0	0	0	0		0	0	0	0	0	0
11326	FBgn0034009	CG8155	NA	0	0	0	19.0471	8.77423	0		2.37116	4.45287	3.26254	11.1465	8.62599	8.56515		4.58591	0	2.26733	6.19314	0	0
11327	FBgn0033980	Cyp6a20	Cytochrome P450 6a20	0	0	0	0	0	0		0	0	0	0	0	0		0	0	0	0	0	0
11328	FBgn0010482	hlk	hulk	0.20296	0.22699	0	0	0	0		0	0	1.15287	1.05035	0	1.26109		0	0	0.801196	0	0	0.313034
11329	FBti0061131	Rt1a{}3070	NA	22.1812	14.9377	23.6959	20.0371	28.3386	16.0618		31.1801	27.1197	21.9776	23.7604	29.9493	32.4056		18.9374	19.2636	22.8057	21.5263	26.2487	34.9466
11330	FBgn0013548	l(2)dtl	lethal-(2)-denticleless	0	0.202201	0.223596	0.0666174	0.383599	0.200693		0	0	0	0	0.377117	0		0	0.356155	0.0792999	0.0722017	0.222731	0.0929493
11331	NA	NA	NA	0	0	0	0	0	0		0	0	0	0	0	0		0	0	0	0	0	0
11332	FBgn0033320	CG8586	NA	0.582287	1.7211	1.02876	0.735613	0.582427	0.554031		0.286175	1.07483	0.748134	0.161432	0.260267	0.465176		0.221389	0.0819332	0.273643	0.249149	0.0512392	0.128297
11333	FBgn0034131	CG15712	NA	0	0	0	0	0	0.0890062		0	0	0.0379545	0.103738	0.301049	0.149463		0.0533499	0.0394882	0	0	0	0
11334	FBti0061510	Dm88{}3449	NA	15.2263	15.8938	14.7694	17.4253	16.1911	16.0404		15.7765	16.8967	14.3584	17.4592	17.0385	17.5119		20.0236	17.0559	17.1284	15.0945	16.3306	17.2217
11335	FBti0063720	Max{}5659	NA	89.8749	85.0276	104.195	94.4022	93.1754	92.4265		128.102	105.151	123.508	114.954	130.549	109.301		122.25	108.498	106.141	91.3126	82.4358	58.2451
11336	FBgn0033636	tou	toutatis	67.2042	69.0794	72.5067	60.8181	60.8218	65.0522		84.9975	63.0108	69.9173	71.1505	85.2523	65.1469		63.8081	57.3322	53.7933	39.3247	37.4224	28.4384
11337	FBgn0033717	CG8839	NA	0	0	0	0	0	0		0	0	0	0	0	0		0	0	0	0	0	0
11338	FBgn0265643	lncRNA:CR44450	long non-coding RNA:CR44450	0	0	0.673674	0	0	3.02334		0.749594	0	2.57846	1.4095	0.681731	0.676923		0	0	0	0.65261	0.671068	1.26021
11339	FBgn0053558	mim	missing-in-metastasis	0.695591	0.444541	0.860262	0.512606	0.253003	0.367687		0.182326	0.0855985	0.0313583	0.0428544	0.248729	0.370462		0.264468	0.42413	0.828122	0.19842	0.367258	0.229894
11340	FBgn0266378	lncRNA:CR45020	long non-coding RNA:CR45020	94.5321	93.1796	92.6869	92.4056	95.4074	94.6527		98.2944	95.9	79.985	90.7532	93.9352	87.1007		83.6906	88.9885	89.2171	79.3592	76.1726	72.9432
11341	FBgn0053013	CR33013	NA	0	0	0	0.446559	0	0		0	0	0	0.26133	0	0.502024		0	0	0	0	0	0
11342	FBgn0034396	CG15097	NA	0	0	0	0	0	0		0.372394	0	0	0	0	0		0	0	0	0	0	0
11343	FBti0018947	Tirant{}833	NA	34.6913	40.1809	39.9706	35.7999	37.3378	40.9194		51.9222	41.2641	59.9768	51.7763	52.8237	41.8032		63.8789	52.8915	52.3737	61.233	51.2979	35.8722
11344	FBgn0004003	wbl	windbeutel	0	0	0	0	0	0		0	0.0856994	0	0	0	0		0.0882599	0	0	0	0	0
11345	FBgn0033715	CG8490	NA	89.444	92.0609	73.8375	82.7419	73.4523	78.5151		89.5161	90.9607	65.3799	80.1256	77.5087	89.8352		89.0835	86.0147	79.4403	84.34	79.178	81.6035
11346	FBgn0034704	Fbxo42	F-box protein 42	0	0.416349	0.368323	0.658419	0.28435	0.247946		0.512288	0	1.40974	0.48164	0.838637	0.555149		0.59447	0.220006	0.195942	1.15962	0.0917244	0.287085
11347	FBti0018936	Rt1b{}779	NA	0	0	0	0	0	0		0	0	0	0	0.455467	0		0	0	0	0	0	0
11348	FBti0060934	INE-1{}2873	NA	0.913322	0.340485	0	0.616971	0.129188	0		0.139648	0.131124	0.192145	0	1.20655	0.882766		0.0675209	0.0999545	0	0	0.562584	0
11349	FBgn0035007	CG3492	NA	26.584	26.3908	26.9052	27.57	26.2373	27.0229		27.8136	27.9814	24.7903	26.987	28.66	28.891		25.7038	24.9094	26.6612	26.6008	25.5746	21.3453
11350	FBgn0011910	tRNA:Leu-CAA-1-1	transfer RNA:Leucine-CAA 1-1	0	0	0	0	0	0		0	0	0	0	0	0		0	0	0	0	0	0
11351	FBgn0034563	CG15649	NA	0.226089	0.224761	0.497087	0.305457	0.575638	0.0836568		0.518538	0.681643	0.52321	0.390012	0.565912	0.343396		0.267432	0.445379	0.132222	0.150483	0.27853	0.15498
11352	FBgn0050297	tRNA:Ile-AAT-1-2	transfer RNA:Isoleucine-AAT 1-2	42.8791	44.2465	47.5806	44.0991	46.6851	47.8611		44.597	42.4872	40.9081	47.0781	47.616	40.9212		49.9355	47.6946	43.8287	41.6652	42.9604	32.9574
11353	FBti0061067	INE-1{}3006	NA	85.84	76.7693	86.7717	79.0322	82.1467	77.9246		90.226	80.7439	80.4936	78.3545	92.7729	87.8812		85.9184	86.1557	89.3963	75.5329	72.0985	68.7695
11354	FBti0060128	INE-1{}2067	NA	0	0	0	0	0	0		0	0	0	0	0	0		0	0	0	0	0	0
11355	FBti0064285	Tc3{}6224	NA	0	0	0	0	0	0		0	0	0	0	0	0		0	0	0	0	0	0
11356	FBti0061731	FB{}3670	NA	0	0	0	0	0	0		0	0	0	0	0	0		0	0	0	0	0	0
11357	FBgn0040735	BomT2	Bomanin Tailed 2	3.36457	3.15943	5.22097	4.73672	4.84892	2.255		4.28057	2.33776	3.30547	2.05331	4.84644	2.72169		2.4076	5.53372	4.38549	1.14084	0.977589	1.05255
11358	FBti0060907	Max{}2846	NA	8.06854	4.67305	8.85011	6.63616	13.726	3.75854		12.5572	8.09837	6.70648	7.42531	26.7777	9.72836		7.38168	8.16011	8.68949	2.12896	2.6921	1.2037
11359	FBgn0033132	Tsp42Ej	Tetraspanin 42Ej	0	0	0	0	0	0		0	0	0.502718	0	0	0		0	0	0	0	0	0.819006
11360	FBgn0050037	CG30037	NA	52.6372	56.3011	51.5544	64.043	53.7422	61.5673		58.3366	58.6558	44.1466	46.391	63.2241	68.0464		50.5362	66.2862	55.5496	61.1583	59.4063	57.7553
11361	FBgn0260456	CG4806	NA	46.9421	44.1058	45.7566	50.6988	47.1477	51.6466		49.7164	52.056	57.8819	51.7807	56.6199	51.8037		49.7119	44.8025	46.0716	48.5614	44.1356	33.3719
11362	FBti0019987	mdg1{}799	NA	2.7236	0	0	3.01067	3.46724	0		0	0	2.57846	0	0	0		0	0	0	0	0	0
11363	FBgn0083005	snoRNA:Œ®28S-1175a	snoRNA:Œ®28S-1175a	0	0	1.4304	0	0	0		0	0	0	0	1.44751	0		0	0	0	0	0	0
11364	FBgn0050052	Obp49a	Odorant-binding protein 49a	0	0.162433	0.0598735	0	0	0		0.266484	0.187664	0	0	0.0605896	0		0	0.0953695	0.0637036	0.0580015	0.29821	0
11365	FBgn0033816	CG4679	NA	0	0	0	0	0	0		0	0	0	0	0	0		0	0	0	0	0	0
11366	FBgn0011892	tRNA:Lys-CTT-1-6	transfer RNA:Lysine-CTT 1-6	0	0	0	0	0	0		0.0248688	0	0.0513263	0	0	0		0	0	0	0	0	0
11367	FBti0061618	412{}3557	NA	6.89237	1.9271	8.52404	7.61885	6.58067	15.3018		35.5675	11.1322	19.5752	4.45861	6.46949	19.2716		16.0507	3.39437	0	4.12876	8.49106	9.30157
11368	FBgn0034329	BomS1	Bomanin Short 1	0	0	0	0	0	0		0	0	0	0	0	0		0	0	0	0	0	0
11369	FBgn0033872	CG6329	NA	0	0	0	0	0	0		0	0	0	0	0	0		0	0	0	0	0	0
11370	FBgn0011897	tRNA:Lys-CTT-1-11	transfer RNA:Lysine-CTT 1-11	0	0	0	0	0	0		0	0	0	0	0	0		0	0	0	0	0	0
11371	FBti0061717	Cr1a{}3656	NA	38.1206	40.146	35.3901	40.3503	38.1666	39.0608		38.3348	42.0703	35.802	45.3951	41.951	41.0268		39.5597	38.3442	41.1799	45.1864	40.7342	34.7778
11372	FBgn0286039	sisRNA:CR46361	stable intronic sequence RNA CR46361	0.153792	0.515999	0.190199	0.340003	0.783128	0.170717		1.48144	1.1923	0	0.596918	0	0		0.204654	0	0	0.368505	0	0
11373	FBgn0261016	clos	closca	0	0	0	0	0	0		0	0	0	0	0	0		0	0	0	0	0	0
11374	FBti0061095	INE-1{}3034	NA	0.21611	0.15106	0	0.0746528	0.0859737	0.194914		0	0.104715	0.0383613	0.17475	0.202851	0.16785		0.0179739	0.0798229	0.124411	0.0970929	0.282877	0.114577
11375	FBti0019922	1360{}680	NA	1.42415	1.59276	0.970508	1.38149	1.59099	1.32278		2.07977	2.10304	2.22875	2.33137	1.20036	1.66143		2.08852	1.23097	1.95045	1.91515	1.2532	1.1655
11376	FBti0063127	1360{}5066	NA	0	0	0	0	0	0		0	0	0	0	0	0		0	0	0	0	0	0
11377	FBgn0034232	CG4866	NA	28.6862	24.6125	25.946	27.3556	24.7454	30.1322		29.577	26.9972	27.0764	35.1195	33.4366	27.6673		26.7783	27.9175	26.2536	36.2146	29.6434	27.2726
11378	FBgn0015037	Cyp4p1	Cytochrome P450 4p1	1.83547	1.14043	1.2611	2.70524	0.259624	0.905541		1.40322	2.63515	0.965365	3.16626	6.38094	3.80156		2.4425	1.607	2.14684	3.90936	2.51245	3.14546
11379	FBgn0050058	CG30058	NA	59.9523	60.9355	60.2043	63.7923	61.6915	65.5576		70.0148	64.0745	63.2658	62.2038	78.4441	69.3476		62.8095	58.8199	62.0882	55.0379	53.3982	35.8789
11380	FBgn0043792	CG30427	NA	0	0	0	0	0	0		0	0	0	0	0	0		0	0	0	0	0	0
11381	FBgn0265536	asRNA:CR44386	antisense RNA:CR44386	0.82776	0.629519	0.532334	0.439204	0.337206	0.551315		0.820144	0.941214	0.689611	0.342701	0.621578	0.370317		0.749032	0.847928	0.958502	0.476022	0.0407904	0.306405
11382	FBgn0034641	mahj	mahjong	0.186383	0	0	0	0.237272	0		0	0	0.264676	0.421993	0.291579	0.115809		0.062006	0.275371	0	0	0.114807	0.179666
11383	FBgn0035023	ITP	Ion transport peptide	0	0	0	0	0	0		0	0	0	0	0	0		0	0	0	0	0	0
11384	FBgn0050279	CR30279	NA	0	0	0	0	0	0		0	0	0	0	0	0		0	0	0	0	0	0
11385	FBgn0050457	CG30457	NA	0	0	0	0	0	0		0	0	0	0	0	0		0	0	0	0	0	0
11386	FBti0060874	gypsy{}2813	NA	0	0.109418	0	0	0	0		0	0	0	0	0	0		0	0	0	0	0	0
11387	FBgn0266626	asRNA:CR45133	antisense RNA:CR45133	1.17266	0	0	0	0	1.30172		1.61371	6.06085	3.33051	3.03433	5.87046	0		1.56048	0	0	1.40492	0	0.904319
11388	FBti0064136	G{}6075	NA	1.54213	1.72471	0.953602	1.70467	0.981592	0.427961		1.06107	0	1.09496	2.99277	0	1.4373		0	1.13921	0.507302	3.23325	0.949913	0.29731
11389	FBgn0265938	lncRNA:CR44725	long non-coding RNA:CR44725	21.3264	19.811	20.3218	19.6774	24.0708	20.6334		23.0931	18.6343	20.7415	21.2215	24.0652	19.6957		22.06	22.4119	21.6984	21.7807	19.8843	17.637
11390	FBgn0011211	blw	bellwether	14.3126	12.4447	12.711	16.6897	17.5176	15.9113		13.9682	16.3533	17.45	12.7204	15.4941	15.2529		9.72084	11.2528	11.3726	12.0083	11.9817	10.2186
11391	FBgn0265623	Su(z)2	Suppressor of zeste 2	0	0	0	0	0	0		0	0	0	0	0	0		0	0	0	0	0	0
11392	FBgn0263271	CG43397	NA	56.3583	59.1211	53.9784	59.4882	60.5526	62.6783		54.5219	58.9963	56.464	62.0877	60.3251	62.006		55.5431	62.9194	59.5224	56.7329	62.5137	64.0489
11393	FBgn0034859	CG3520	NA	1.07595	0.794656	0.426817	0.538577	0.878689	0.96901		1.06158	0.629547	0.826421	0.393974	0.482736	0.983891		0.540297	0.939798	0.667824	0.632368	0.450175	0.360075
11394	FBgn0050103	CG30103	NA	44.4668	39.1965	42.316	48.4647	41.6182	44.9781		38.8879	36.7827	34.4908	34.4107	39.5281	38.4747		45.5318	38.5452	34.4508	38.2545	40.0191	27.8284
11395	FBgn0050161	CG30161	NA	0	0	0	0.443377	0	0		0.551957	1.29567	0	0.518936	0	0		0	0	0	0	0	0
11396	FBgn0034066	EMC7	ER membrane protein complex subunit 7	7.66046	4.09746	3.29529	4.97029	2.96801	3.88204		5.72914	4.9491	7.40989	7.54095	4.58521	10.1405		3.1025	3.44459	3.06783	4.58887	5.74445	5.65066
11397	FBti0062576	G4{}4515	NA	0.82641	0.385105	1.19239	0.913516	0.613695	0.764466		1.04246	0.533908	1.69514	0.445497	1.20665	1.11256		0.733147	1.08531	1.54053	1.65016	1.0181	0.424868
11398	FBgn0033086	CG9410	NA	60.6651	68.4063	73.173	67.4539	68.3248	69.9559		71.1068	69.1644	71.3511	73.5011	79.0503	69.8009		65.7224	69.2432	74.9426	65.0707	61.1959	48.214
11399	FBgn0063375	snoRNA:Me28S-G3277a	NA	0	0	0	0	0	0		0	0	0	0	0	0		0	0	0	0	0	0
11400	FBgn0085227	CG34198	NA	0.737902	0.304046	0.624403	0.643958	0.346086	0.172444		1.06888	0.602182	0.772114	0.653205	0.291633	1.35136		0.258406	0.803314	1.02207	0.697939	0.430607	1.19799
11401	FBgn0265646	lncRNA:CR44453	long non-coding RNA:CR44453	1.02445	1.67087	1.26697	1.13243	1.52152	1.75317		0.939834	1.15824	1.09109	0.883608	1.01501	0.954811		0.681627	1.55561	0.954846	0.511398	0.473276	0.493764
11402	FBgn0083003	snoRNA:Œ®28S-1175c	snoRNA:Œ®28S-1175c	61.4085	53.9719	62.4186	68.1076	67.797	64.4378		64.7738	70.9305	72.6797	68.7959	65.5749	71.6287		56.6408	55.0379	53.9054	61.105	54.1022	51.6528
11403	FBgn0053471	Ir48a	Ionotropic receptor 48a	0.120159	0.044795	0	0.0442746	0	0		0	0	0	0	0.0501273	0.149321		0.0532993	0	0	0	0.0493432	0.0617751
11404	FBti0060640	Tc1-2{}2579	NA	14.3726	11.4546	13.2839	18.4421	16.215	21.3322		13.1433	17.8072	16.8558	14.7211	15.5663	18.4333		11.2386	11.0031	10.9816	14.3403	15.4363	10.4088
11405	FBti0061453	INE-1{}3392	NA	0	0	0	0	0	0		0	3.03042	0	0	0	0		0	0	0	0	0	0
11406	FBgn0050373	CG30373	NA	1.28751	1.17274	0.952103	0.718946	1.23351	1.2524		2.00921	1.49211	1.60845	1.73445	1.41201	1.20412		2.27854	2.06565	1.53698	2.59208	1.88049	1.68893
11407	FBgn0027538	Œ≤4GalNAcTA	Œ≤1,4-N-acetylgalactosaminyltransferase A	0.790663	1.20009	0.628612	1.06129	1.7255	1.12844		0.854888	1.31352	0.855461	1.16908	1.1309	1.47384		0.676384	1.61318	1.26333	2.97712	1.60024	3.30999
11408	FBgn0286740	snoRNA:Or-CD17	snoRNA:Orphan CD box 17	16.9614	12.7397	10.6819	19.9945	16.6525	23.7609		17.2257	19.7326	16.8278	19.1912	19.896	21.0002		17.9901	15.0419	14.9066	17.7714	23.5943	12.0183
11409	FBgn0034272	Ir54a	Ionotropic receptor 54a	0	0	0	0	0	0		0	0	0	0	0	0		0	0	0	0	0	0
11410	FBgn0034413	CG15115	NA	29.2425	27.4933	33.1713	30.5659	31.3237	32.2336		33.0466	32.0134	34.5164	33.2457	35.8723	31.0716		32.0927	30.0678	31.3303	29.8603	29.7527	20.2195
11411	FBti0063847	INE-1{}5786	NA	0.993312	1.66637	1.63795	1.83002	0.843014	0.551315		6.60671	2.56695	1.09711	3.42701	2.69351	2.05732		6.60911	4.89189	1.74273	2.97513	0	0.766011
11412	FBgn0033373	CG8080	NA	869.07	1009.44	852.879	889.177	794.302	875.894		869.969	934.364	756.318	880.681	851.084	923.8		908.932	1029.55	868.174	930.462	992.614	1116.27
11413	FBgn0034117	CG7997	NA	0	0	0	0.228193	0	0.687459		1.1363	0	0.390866	0	0	0		0	0.20333	0	0.494643	0	0
11414	FBgn0034505	CG16739	NA	0	0	0	0	0	0		0	0	0	0	0	0.192167		0	0	0	0	0	0
11415	FBti0063202	Tc3{}5141	NA	0.0602222	1.61645	0.744789	0.13314	0.229995	0.401099		0.248617	0.466884	2.05247	0.233743	0.301479	0.299353		0.240417	0.830435	1.74335	0.216451	0	0.185766
11416	FBgn0033358	spab	space blanket	0	0	0	0	0	0		0	0	0	0	0	0		0	0	0	0	0	0
11417	FBgn0266808	asRNA:CR45270	antisense RNA:CR45270	0	0	0	0	0	0		0	0	0	0	0	0		0	0	0	0	0	0
11418	NA	NA	NA	0	0	0	0	0	0		0	0	0	0	0	0		0	0	0	0	0	0
11419	FBgn0043471	Œ∫Try	Œ∫Try	2.4224	2.01958	2.88692	2.87247	2.13062	3.61791		3.09105	3.0162	3.33572	2.84914	3.3073	3.94077		2.22717	2.12569	2.37614	2.21622	2.49594	0.951021
11420	FBgn0034985	CG3328	NA	0	0	0	0	0	0		0	0	0	0	0	0		0	0	0	0	0	0
11421	FBgn0033412	CG13955	NA	42.3125	37.9694	40.9906	40.7699	36.8503	46.5935		46.1422	42.2952	43.7491	45.1641	46.1593	42.8503		42.519	38.5339	38.5561	40.9541	38.4996	28.9893
11422	FBti0018900	Dm88{}678	NA	0	0	0	0	0	0		0	0	0	0	0	0		0	0	0	0	0	0
11423	FBgn0034904	CG15800	NA	0	0	0	0	0	0		0	0	0	0	0	0		0	0	0	0	0	0
11424	FBti0063863	INE-1{}5802	NA	0	0	0	0	0	0		0	0	0	0	0	0		0	0	0	0	0	0
11425	FBti0060274	gypsy12{}2213	NA	0.670979	0.12507	0.760671	0.43266	0.0711817	0.310343		0.46167	0.866982	0.688158	0.651075	0.839748	0.347427		0.446443	0.77104	0.515029	0.401939	0.895498	0.388079
11426	FBgn0033224	Nop17l	Nop17 like	0.472885	0.76927	0.531667	0.285125	0.218909	0.811252		0.118317	0.111095	0.651179	0.500572	0.376618	0.320539		0.286036	0.677492	0.678813	1.39062	0.635533	3.01685
11427	FBti0063087	gypsy8{}5026	NA	0	0	0	0	0	0		0	0	0	0	0	0		0	0	0	0	0	0
11428	FBgn0034277	OstŒî	Oligosaccharide transferase Œî subunit	0.138242	0.115957	0	0.0382034	0	0		0	0.0446563	0.0981566	0	0	0.128845		0	0.102123	0	0.0828118	0	0
11429	FBgn0053362	5SrRNA:CR33362	5SrRNA:CR33362	0	0	0	0	0.732848	0		0	0	0	0.496527	0	0		0	0	0	0	0	0
11430	FBgn0004181	Ebp	Ejaculatory bulb protein	0	0	0	0	0	0		0	0	0	0	0	0		0	0	0	0	0	0
11431	FBti0061658	Rt1b{}3597	NA	0	0	0	0	0	0		0	0	0	0	0	0		0	0	0	0	0	0
11432	FBgn0034535	CG11110	NA	0	0	0	0	0	0		0	0	0	0	0	0		0	0	0	0	4.11943	0
11433	FBgn0027529	tapas	tapas	0	0	0	0	0	0		0	0	0	0	0	0		0	0	0	0	0	0
11434	FBgn0085217	CG34188	NA	0	0	0	0	0	0		0	0	0.49771	0	0	0		0	0.207129	0	0	0	0
11435	FBgn0034436	CG11961	NA	0.147823	0.0551082	0.0609393	0.054468	0.250912	0.0820457		0.0678068	0.191004	0.0233242	0.159376	0.15417	0.214316		0.295067	0.169867	0.162094	0.265653	0	0.0379988
11436	FBti0061836	gypsy12{}3775	NA	0	0	0	0	0	0		0	0	0	0	0	0		0	0	0	0	0	0
11437	FBgn0263529	mir-4977	mir-4977 stem loop	149.562	144.99	138.695	145.659	141.884	174.399		132.873	148.615	144.332	148.167	125.582	140.379		139.093	152.529	135.064	158.936	158.584	149.438
11438	FBgn0050158	CG30158	NA	0	0	0	0	1.31078	0		0	0	0	0	0	0		0	0	0	0	0	0
11439	FBti0061772	gypsy12{}3711	NA	0	0	0	0.0518361	0	0		0	0	0	0	0	0		0	0	0	0	0	0
11440	FBgn0265652	lncRNA:CR44459	long non-coding RNA:CR44459	0	0	0	0	0	0		0	0	0	0	0	0		0	0	0	0	0	0
11441	FBgn0263334	lncRNA:CR43415	long non-coding RNA:CR43415	0	0	0	0	0	0		0	0	0	0	0	0		0	0	0	0	0	0
11442	FBgn0000581	E(Pc)	Enhancer of Polycomb	14.8571	17.8825	17.2539	14.4703	15.4538	17.7994		19.0736	26.2203	29.7173	26.8988	19.7845	22.7408		18.7459	18.6936	19.0132	21.0015	19.1402	17.1161
11443	FBti0063137	INE-1{}5076	NA	0	0	0	0	0	0		0	0	0	0	0	0		0	0	0	0	0	0
11444	FBgn0265186	CG44251	NA	0	0	0	0	0	0		0	0	0	0	0	0		0	0	0	0	0	0
11445	FBgn0033749	achi	achintya	56.6732	63.3831	48.6337	120.18	103.067	64.1942		103.454	95.6452	63.5078	136.171	178.044	73.3024		72.3381	62.6564	79.1391	88.6835	61.2694	21.4063
11446	FBgn0050016	CG30016	NA	93.173	90.6957	97.6627	99.0437	97.9352	90.8715		108.019	89.6726	88.5433	96.4364	100.013	99.0512		94.7491	92.9066	94.3118	77.98	75.1284	68.5271
11447	FBgn0034140	Lst	Limostatin	0	0.0858435	0	0.0848463	0	0		0	0	0	0	0	0		0	0.226806	0	0	0	0.118384
11448	FBgn0033720	CG13160	NA	0	0	0.104315	0.186475	0.107377	0.18726		0.232142	0	0	0	0	0		0	0	0.110988	0	0	0
11449	FBti0061181	INE-1{}3120	NA	0	4.96989	0	0	5.65707	0		3.05755	0	2.10348	20.1224	5.56149	8.2834		0	2.18848	8.77098	5.32392	5.4745	1.71345
11450	FBti0061259	INE-1{}3198	NA	0	0	0.245693	0	0	0		0.182254	0	0	0.171351	0.0828771	0		0	0.0652252	0.174273	0	0	0.255337
11451	FBgn0262570	CG43110	NA	0.240546	0	0	0	0	0		0	0	0.455454	0	0	0		0.640199	0.710788	0	0	0	0
11452	FBgn0001276	ix	intersex	95.7347	97.577	84.5703	92.575	85.7212	101.716		95.1527	87.6816	106.018	91.854	98.6708	89.527		92.0143	93.2652	86.1693	103.516	100.348	92.1294
11453	FBgn0033524	Cyp49a1	Cytochrome P450 49a1	16.0068	13.9675	11.4209	11.7636	14.8911	15.6206		12.2238	12.0459	8.99237	12.5166	12.6582	11.3667		13.2251	9.70225	9.0268	10.2208	14.1938	12.7509
11454	FBgn0034457	Ir56c	Ionotropic receptor 56c	0	0	0	0	0	0		0	0	0	0	0	0		0	0	0	0	0	0
11455	FBgn0266791	lncRNA:CR45256	long non-coding RNA:CR45256	17.0924	19.5228	20.5391	21.775	27.0061	23.4813		29.6932	24.0433	25.5347	25.4858	25.1844	27.5677		20.9708	23.1039	21.4542	19.679	18.8169	21.6413
11456	FBgn0041243	Gr43a	Gustatory receptor 43a	0.0924771	0.103426	0.11437	0	0	0.0513272		0	0	0	0	0	0.0574606		0.0615306	0	0	0	0.113927	0.106973
11457	FBti0061533	Ivk{}3472	NA	21.1679	19.1849	26.0518	22.1476	35.8135	19.4226		21.906	19.638	17.474	16.2012	20.0087	20.2513		12.0983	15.8147	17.3804	9.70032	7.05835	6.32325
11458	FBgn0034611	MFS16	Major Facilitator Superfamily Transporter 16	3.13031	2.33395	2.09699	2.5952	2.21389	2.17176		1.79486	2.19089	2.09915	3.4312	2.50296	2.97156		1.73566	2.0555	2.74601	2.03143	1.82107	1.74345
11459	NA	NA	NA	0.777344	1.20375	1.10927	0.594885	0.532854	0.92927		0.90514	0.927155	1.35862	0.928351	1.42188	0.594465		2.785	1.41352	1.73101	2.57901	1.54697	1.52172
11460	NA	NA	NA	0	0	0	0	0	0		0	0	0	0	0	0		0	0	0	0	0	0
11461	NA	NA	NA	0.201989	0.225904	0	0	0	0.224219		0.555919	1.04397	0.573676	1.04532	0.50559	0.753037		0	0	0.265787	0.483993	0	0
11462	FBti0060408	INE-1{}2347	NA	0.595427	1.99777	2.35643	0.394912	0.4548	0.528765		0.163874	1.38485	0.789175	1.07849	0.596154	0.295975		1.74316	3.16697	1.41029	0.856033	0.146707	0.18367
11463	FBti0060991	INE-1{}2930	NA	0.19972	0.223366	0.432251	0.0551927	0.127125	0.11085		0.137418	0.516122	0.236346	0.0645985	0.124977	0.186144		0.265771	0.147538	1.314	0.598194	0.430579	0.34654
11464	FBgn0263083	CG43351	NA	0	0	0	0.00601514	0	0		0	0	0	0	0	0		0	0	0	0	0	0
11465	NA	NA	NA	84.5629	76.4127	86.1633	98.2316	98.8722	101.743		88.3491	99.8873	98.8193	94.3228	88.8584	99.3117		82.0483	79.7173	85.4309	81.6201	84.3331	65.2123
11466	FBgn0027561	CG18659	NA	0	0	0	0	0	0		0	0	0	0	0	0		0	0	0	0	0	0
11467	FBgn0050441	IFT20	Intraflagellar transport 20	0	0	0	0	0	0		0	0	2.62073	0	0	0		0	0	0	0	0	0
11468	FBgn0034996	CG13575	NA	20.2659	22.0706	20.3139	20.0508	20.3084	21.8404		36.0188	23.2085	30.7647	22.8562	29.5043	33.7017		20.2066	34.8012	21.8466	25.3417	26.568	24.7868
11469	FBgn0033945	CG12868	NA	21.5043	25.0706	25.037	18.9447	18.527	21.7732		23.9129	25.26	22.2914	20.5432	21.3675	22.4315		26.564	27.4497	24.2091	22.7708	22.7726	16.3992
11470	FBgn0034451	TBCB	tubulin-binding cofactor B	2.19303	0	0	0	0	0		0	0	3.11424	1.41865	1.37232	4.08791		1.45915	0	0	0	0	0
11471	FBgn0050461	CG30461	NA	0	0	0	0	0	0		0	0	0	0	0	0		0	0	0	0	0	0
11472	FBti0019001	mdg1{}859	NA	18.6659	16.0858	15.6691	15.8402	14.6158	18.9953		22.6434	17.9666	25.0955	23.0414	25.2723	17.9974		29.7168	20.9164	18.9607	25.577	18.6762	12.2387
11473	FBgn0003975	vg	vestigial	3.64828	1.39893	12.2467	0.460893	0.39809	3.23983		0	0.808113	0.197363	0	0.130455	1.55442		0.277419	0.308008	0	0.874175	1.02731	0.321536
11474	NA	NA	NA	0	0	0	0	0	0		0	0	0	0	0	0		0	0	0	0	0	0
11475	FBti0060258	Dm88{}2197	NA	1.22417	0.483213	0.400757	0.2786	0.458355	0.839315		0.495467	0.976973	1.60205	0.652155	1.12653	0.581663		0.7666	0.957517	1.2318	1.38036	2.17346	3.6651
11476	FBti0061132	INE-1{}3071	NA	0	0	0	0	0	0		0	0	0	0	0	0		0	0	0.194911	0.177464	0	0
11477	FBgn0053356	5SrRNA-Œ®:CR33356	5SrRNA-Œ®:CR33356	5.79166	9.56424	8.28193	7.70255	8.58262	7.33314		9.21526	9.06204	10.8375	8.31271	9.06052	8.77171		8.00814	10.3841	9.10941	8.18561	5.07257	6.00165
11478	FBgn0033752	CG8569	NA	0.637219	0.712663	0	0	0	0		0	0	0	0	0	0		0	0	0	0	0	0
11479	FBti0019011	pogo{}812	NA	10.2934	9.3603	11.3025	11.3784	16.6146	13.4908		13.3706	13.176	11.9913	11.2016	13.4042	15.2224		8.10764	9.38062	12.2365	9.83501	9.67862	10.1883
11480	FBti0060341	flea{}2280	NA	0	0	0	0	0	0		0	0	0	0	0	0		0	0	0	0	0	0
11481	FBgn0034989	CG3356	NA	79.801	81.1685	88.0858	78.8712	79.065	81.263		83.2599	78.1547	85.8171	87.3235	84.5392	81.0769		78.9313	76.4716	73.7579	74.7326	73.7831	61.4844
11482	FBgn0010488	NAT1	NAT1	0	0.185516	0	0	0.211168	0		0.456531	0	0	1.50226	0.2076	0.206136		0	0	0	0.794928	0	0
11483	NA	NA	NA	3.3391	2.13396	2.9497	3.69105	1.21451	2.11805		1.96927	3.69815	5.41913	1.85146	3.58198	5.33507		0	2.34921	2.51071	0.571495	2.93829	1.10358
11484	FBti0018868	297{}879	NA	0	0	0	0	0	0		0	0	0	0	0	0		0	0	0	0	0	0
11485	FBgn0011906	tRNA:Leu-CAG-1-1	transfer RNA:Leucine-CAG 1-1	1.91022	1.92274	1.18122	2.53387	1.45906	1.69635		4.46873	3.94915	4.52105	5.93137	4.30323	6.40933		3.05036	3.19854	1.50813	4.34827	3.52994	1.62041
11486	FBti0060631	Cr1a{}2570	NA	388.117	367.53	389.248	362.823	377.494	365.025		376.55	353.763	417.821	393.888	357.664	330.358		426.608	374.095	370.397	395.353	360.922	320.342
11487	FBti0062345	INE-1{}4284	NA	40.3605	39.6058	41.8644	40.0812	45.6622	46.6088		42.2824	46.0942	43.2016	48.0908	43.0169	51.7739		49.3772	42.062	41.9727	45.8588	42.0232	41.8176
11488	FBgn0260762	CG42560	NA	0	0	0	0	0	0		0	0	0	0	0	0		0	0	0	0	0	0
11489	FBgn0053426	5SrRNA:CR33426	5SrRNA:CR33426	0	0	0	0	0	0		0	0	0	0	0	0		0	0	0	0	0	0
11490	FBgn0050263	stum	stumble	32.1397	32.6622	32.183	29.8288	31.7774	32.4459		38.5253	32.8274	31.9215	33.6675	36.5502	34.7905		36.4669	31.5108	33.4628	33.8068	29.2325	25.1085
11491	FBti0019003	Rt1a{}597	NA	0	0.599923	0	0.237181	0.273149	0.714538		0	0	0	0	0.134267	0.266641		0.571054	0	0	0.385596	0	0.248199
11492	FBgn0061197	salto	salto	0.386709	4.4691	2.23187	0	1.14869	0.572357		0.709539	1.66558	1.58644	0.66709	1.61326	1.12132		2.57301	2.41234	4.07081	3.70643	1.74683	2.28634
11493	FBti0060280	1731{}2219	NA	18.8952	16.8317	13.324	17.6622	15.1921	15.271		23.8122	19.6603	22.8467	21.1009	25.7637	18.1669		24.8354	21.9741	17.2297	20.4533	15.927	13.9834
11494	FBgn0053411	5SrRNA:CR33411	5SrRNA:CR33411	0	0	0	0	0	0		0	0	0.286495	0	0	0		0	0	0.398205	0	0	0
11495	FBgn0034346	PIG-O	Phosphatidylinositol glycan anchor biosynthesis class O	0.143836	0.0804326	0.0889433	0.0794982	0	0		0.0989668	0.0929261	0.204256	0.093046	0	0.268117		0.0957026	0.283346	0.189266	0.0861623	0	0
11496	FBti0059799	H{}1738	NA	0.0716736	0.400797	0.620489	0.0792283	0	0		0	0	0.135708	0.09273	0	0		0.286133	0	0	0	0	0
11497	FBti0061100	R1A1{}3039	NA	11.1527	8.60858	8.31111	7.2178	6.18877	13.1737		13.1502	12.3167	17.5521	14.4291	14.8526	10.0096		18.2026	15.3274	12.9819	21.2702	14.1799	12.7906
11498	FBgn0261794	kcc	kazachoc	14.3759	7.43904	8.82324	11.2068	22.3983	10.5394		4.87188	10.258	8.73465	7.56463	5.70636	7.46594		8.06614	9.88013	6.70547	7.45485	7.59961	6.86685
11499	NA	NA	NA	0.831019	0.557645	0	0.183722	0.846333	0.73798		0.686144	0.429509	0.944081	0	0.416017	3.09812		0.221171	0.491115	0.874796	0	0.81902	0
11500	FBti0063199	Tc3{}5138	NA	0	0	0	0	0	0		0	0	0	0	0	0		0	0	0	0	0	0
11501	FBti0062381	F{}4320	NA	49.9721	43.0422	39.3953	47.7781	41.4561	50.2137		44.4868	43.3015	31.502	34.4714	36.606	36.9365		45.2256	53.653	44.8759	46.8177	47.7042	51.1391
11502	FBgn0261588	pdm3	pou domain motif 3	0	0	0	0	0	0		0	0	0	0	0	0		0	0	0	0	0	0
11503	FBgn0033474	CG1407	NA	0	0	0	0	0	0		0	0	0	0	0	0		0	0	0	0	0	0
11504	FBgn0034210	Camp	Cathelicidin-like antimicrobial protein	82.7193	91.8973	95.5455	77.4453	75.7995	84.0389		95.6537	89.9733	96.7986	95.9441	99.418	88.5843		97.4628	87.7399	92.4574	88.7728	85.2817	73.0651
11505	FBgn0261554	CG42672	NA	322.915	328.547	323.897	322.388	308.503	325.001		341.7	334.295	317.083	326.196	335.633	318.696		327.222	324.104	332.769	296.571	290.942	242.191
11506	FBgn0034264	Dlish	Dachs ligand with SH3s	23.4502	22.3346	22.579	20.3588	19.2886	19.969		21.5871	22.4832	23.417	23.8283	22.581	22.2221		24.8648	26.1035	24.446	24.118	19.0618	23.2038
11507	FBgn0034443	cer	crammer	144.694	145.092	157.411	152.875	147.716	145.308		147.759	145.761	143.181	147.853	148.927	151.84		148.233	142.11	149.407	133.569	131.978	112.326
11508	FBgn0034938	CG3803	NA	0	0	0	0	0.803621	0.175184		0	0.203916	0	0	0	0		0	0.155443	0	0	0	0
11509	FBgn0035040	CG4741	NA	1.21484	0.679337	6.00975	0.671445	1.54654	9.43978		3.34351	5.49401	6.32557	0.78587	3.80102	5.2839		8.08308	2.39316	1.59855	0.727731	2.99325	2.81055
11510	FBgn0262443	mir-286	mir-286 stem loop	0.477689	0.934929	1.47694	0.792059	0	0.26513		1.47904	1.08015	1.80893	0.772532	1.4946	1.33565		1.43026	1.2939	1.09999	0.429227	0.588489	0.276284
11511	FBti0061424	INE-1{}3363	NA	15.2315	10.936	11.0078	12.5411	10.3734	14.055		17.6825	17.5751	18.8704	19.463	23.2204	15.9683		14.5135	14.8173	13.8565	18.3235	18.7645	15.1781
11512	FBgn0082926	snoRNA:Me28S-U1848	snoRNA:Me28S-U1848	0	0	0	0	1.3959	0		1.50892	0	0	0	0	0		0	0	0	0	0	0
11513	FBgn0033785	Sans	Scaffold protein containing ankyrin repeats and SAM domain	0.068338	0.114643	0	0.075541	0.304488	0.0758588		0.235101	0.220751	0.194089	0.265243	0.299344	0.0424618		0.136408	0.0673105	0	0.0409367	0	0
11514	FBgn0061361	Tcs1	Threonyl-carbamoyl synthesis 1	55.947	56.8549	56.0443	54.6125	57.6893	49.9254		56.3587	49.3086	47.2239	56.0727	49.5507	53.266		55.7694	52.3539	55.1461	49.8833	50.5386	45.5094
11515	FBgn0033272	RagC-D	Ras-related GTP binding C/D	0	0.642366	0.236779	0.634904	0.243729	0.212525		0.263463	1.23691	0.725008	0.743102	0.239611	0.237921		0	0.377153	2.0154	0.458751	0.235863	0.442932
11516	FBgn0020391	Nrk	Neurospecific receptor kinase	0	0.0749427	0	0	0	0		0.276636	0.432918	0	0	0	0.499634		0.178341	0.0660017	0.352696	0.321126	0.082552	0.0516754
11517	FBgn0033799	GLaz	Glial Lazarillo	0.200312	0.224028	1.858	0.110713	0.382506	1.00061		0.413477	0.517653	1.70674	0.25916	0.501392	0.995712		0.932958	0.394601	0.13179	0.959948	0.123387	0.386186
11518	FBgn0259211	grh	grainy head	25.4802	19.8551	22.3756	38.499	36.7558	33.0543		19.036	31.6571	20.7324	27.309	24.5301	38.0815		11.1853	15.5187	19.0952	17.1602	14.5807	11.5107
11519	FBgn0285940	lncRNA:CR46336	long non-coding RNA:CR46336	0.382736	0.08561	0.284006	0.253847	0.292342	0.0849715		0.105337	0	0.507276	0	0.287403	0.285376		0.203726	0.527774	0.302173	0.458543	0	0
11520	FBti0060421	INE-1{}2360	NA	0	0	0	0	0	0		0	0	0	0	0	0		0	0	0	0	0	0
11521	FBgn0085229	CG34200	NA	1.30452	2.02635	0.896304	1.12157	2.02975	0.884943		0.997313	2.62203	0.274445	0.843883	0.816322	1.441		0.289326	0.0713838	0.190728	1.38925	0.982121	1.34134
11522	FBti0061327	Doc{}3266	NA	47.432	38.6988	39.2675	45.8417	50.3188	44.4521		34.33	43.2865	31.2858	37.4739	31.8708	43.0805		39.6648	37.975	44.8489	39.0489	39.5147	45.8725
11523	FBgn0283553	mir-9379	mir-9379 stem loop	59.2952	51.7619	49.9151	62.0895	59.1131	63.2817		62.7102	57.3391	56.7369	60.8328	63.4901	63.137		57.0568	55.7752	52.2721	55.7233	56.2974	41.4931
11524	FBgn0266438	PIG-Z	Phosphatidylinositol glycan anchor biosynthesis class Z	45.9355	48.9968	46.4411	43.5979	42.2421	39.7178		37.5373	43.0278	36.5564	41.0972	46.2576	43.5834		45.4134	45.0122	42.2643	44.4231	45.6795	43.8019
11525	FBgn0033578	BBS4	Bardet-Biedl syndrome 4	0	0	0	0	0	0		0	0	0	0	0	0		0	0	0	0	0	0
11526	FBgn0033135	Tsp42En	Tetraspanin 42En	57.4185	50.7269	57.1377	55.4549	55.1131	57.5411		88.9927	70.3414	78.2329	79.3261	90.483	68.2535		83.1913	64.4401	69.4842	71.2856	51.8751	34.4241
11527	FBgn0082942	snoRNA:Me28S-A982b	snoRNA:Me28S-A982b	0.108222	0.0403452	0.0892283	0.0996912	0.0459237	0.0600663		0.049642	0.023306	0	0.140016	0.112869	0.067244		0.120012	0.0355318	0.0474681	0.0432192	0	0
11528	FBgn0259179	CG42284	NA	9.39161	7.48767	6.09497	11.101	8.04949	10.7349		8.95715	8.77088	8.01082	7.69945	11.172	10.0532		7.17685	6.13642	7.58606	11.029	11.57	5.73665
11529	FBgn0002531	Lcp1	Larval cuticle protein 1	0	0.187543	0.311081	0.185364	0.320211	0.093072		0.115379	0.108337	0	0	0	0.104194		0.446295	0.0825841	0.661961	0	0.206585	0.0646584
11530	FBgn0027788	Hey	Hairy/E(spl)-related with YRPW motif	0	0	0	0	0	0		0	0	0	0	0	0		0	0	0	0	0	0
11531	FBgn0033638	CG9005	NA	0	0	0	0	0	0		0	0	0	0	0	0		0	0	0	0	0	0
11532	FBgn0011849	tRNA:Glu-TTC-1-5	transfer RNA:Glutamic acid-TTC 1-5	0	0	0	0.465491	0	0		0	0	0	0	0	0		0	0	0	0	0	0
11533	FBgn0033950	CG12862	NA	12.845	12.3496	13.2847	15.9426	13.579	17.2605		16.3323	13.5884	11.5916	14.0918	16.2639	14.0022		13.9944	13.2438	12.8495	18.449	19.6186	12.2807
11534	FBgn0004698	Xpc	Xeroderma pigmentosum, complementation group C	0	0	0	0	0	0		0	0	0	0	0	0		0	0.277207	0	0	0	0
11535	FBgn0005612	Sox14	Sox box protein 14	0	0	0	0.328052	0	0.329432		0.204195	0.191732	0.140478	0	1.29996	0.737596		0	0	0.390507	0	0	0.114431
11536	FBgn0027091	CysRS	Cysteinyl-tRNA synthetase	24.4516	21.2325	23.5594	28.0194	22.6805	27.8489		27.4296	27.9869	26.7875	24.5453	28.1316	29.6115		23.7082	21.4876	24.7589	24.3785	22.0765	19.0666
11537	FBgn0010228	HmgZ	HMG protein Z	0	0	0	0.222481	0	0		0	0	0	0	0	0.250115		0	0	0	0	0	0
11538	FBgn0034534	maf-S	maf-S	18.163	20.3134	22.8697	20.0047	19.1428	20.4176		18.8362	19.2596	22.1169	20.0082	17.0898	18.1959		18.828	19.1539	18.4877	21.9181	19.0925	14.4635
11539	FBgn0264914	lncRNA:CR44105	long non-coding RNA:CR44105	30.3322	33.8056	33.8223	31.8218	32.4911	30.0851		35.3151	29.1223	34.5653	31.0221	35.7647	33.6365		34.3839	37.7601	37.3256	32.4283	29.626	27.019
11540	FBgn0034429	AANATL4	Arylalkylamine N-acetyltransferase-like 4	13.4989	15.1683	14.9621	12.7045	14.9959	14.313		16.8673	15.92	16.2758	18.7827	17.0536	16.3003		17.5819	16.7767	17.176	18.0415	13.806	10.7536
11541	FBti0060805	INE-1{}2744	NA	4.02055	15.738	29.8341	13.333	7.67745	26.7781		27.6636	7.79252	47.5787	33.8111	12.5796	7.49451		18.7258	21.7806	23.807	50.5773	7.42968	7.75131
11542	NA	NA	NA	0.846735	0.811701	0.74799	0.267424	0	0		0.665828	0.156297	0.458064	0.156499	0	0.450959		0.804834	0.35743	0.795839	0.724603	0.149019	0.559693
11543	FBgn0034051	Mlf	Myelodysplasia/myeloid leukemia factor	0	0	0	0	0	0		0	0	0	0	0.935118	0		0	0	0	0	0	0
11544	FBgn0050157	Ufsp1	UFM1 specific peptidase 1	27.1099	23.1911	22.9124	26.4445	25.2618	29.0557		24.8513	22.4559	21.8033	22.4299	24.835	25.0295		24.484	24.2748	24.5458	27.0832	28.5297	21.66
11545	FBti0018945	Tc1{}826	NA	0	0	0	0	0	0		0	0	0	0	0	0		0	0	0	0	0	0
11546	FBgn0053964	CG33964	NA	0	0	0	0	0	0		0	0	0	0	0	0		0	0	0	0	0	0
11547	FBti0062403	INE-1{}4342	NA	0	0	0	0	0	0		0	0	0	0	0	0		0	0	0	0	0	0
11548	FBgn0264336	lncRNA:CR43792	long non-coding RNA:CR43792	0	0	0	1.76096	2.02801	0		0	0	0	0	0	0		0	0	0	0	0	0
11549	FBgn0011895	tRNA:Lys-CTT-1-9	transfer RNA:Lysine-CTT 1-9	0	0	0	0	0	0		0	0	0	0	0.0556442	0		0	0	0	0.106535	0	0
11550	FBgn0034061	Ufc1	Ubiquitin-fold modifier conjugating enzyme 1	0.522616	0.649435	0.646338	1.21959	1.33062	1.4181		1.9178	0.450187	1.37435	1.57769	2.2529	2.09269		0.695456	0.457563	0.229228	0.347849	0.5723	0.0447806
11551	FBgn0034554	CAH14	Carbonic anhydrase 14	0.279945	0.0626179	0.0692437	0.309453	0.0712761	0.248603		0.616377	0.578755	0.0530054	0.289751	0.490503	0.417466		0.447035	0.0551473	0.147346	0.603708	0.344879	0
11552	FBti0060129	INE-1{}2068	NA	0	0	0	0	0	0		0	0	0	0	0	0		3.12097	0	0	1.40492	0	0
11553	FBgn0033730	Cpr49Ag	Cuticular protein 49Ag	29.509	25.4317	27.9146	35.3066	33.8998	36.5968		26.4541	35.5436	28.8216	27.7263	28.3186	36.9729		22.0977	25.271	26.526	24.5101	26.3322	25.1214
11554	FBgn0034218	CG18467	NA	33.0615	33.5067	30.5024	37.2989	39.3917	34.0126		32.7947	32.8459	31.2996	31.1264	28.3108	36.1966		36.9482	34.6509	37.2321	33.1743	30.2913	33.8974
11555	FBgn0265981	lncRNA:CR44760	long non-coding RNA:CR44760	0.397793	0.222445	0.737946	0.10993	0.633005	0.110393		0	0	0	0	0.373386	0		0.529351	0.587718	0.654294	0.595728	0.490061	0.460148
11556	FBgn0035094	CG9380	NA	0	0	0	0	0	0		0	0	0	0	0	0		0	0	0	0	0	0
11557	FBgn0082968	snoRNA:Œ®28S-3316e	snoRNA:Œ®28S-3316e	0	0	0	0	0	0		0	0	0	0	0	0		0	0	0	0	0	0
11558	FBgn0261292	CheB53a	Chemosensory protein B 53a	13.9044	17.0495	0	0	4.47851	0.371919		1.84424	2.81397	3.6477	4.33476	1.67727	11.2418		0	6.10516	0.44087	18.6654	2.47656	29.7133
11559	FBgn0034460	CG18367	NA	87.2877	80.0144	84.0008	77.0827	83.4511	81.2734		81.8678	76.6907	67.5335	77.8712	73.933	80.77		86.8618	84.7403	81.216	77.7855	70.631	69.4087
11560	FBgn0050095	CG30095	NA	37.7591	30.6726	33.5547	21.6004	20.4495	55.6687		31.0686	24.1731	67.6456	31.8077	36.7755	43.2108		21.702	40.8093	25.5193	36.8475	36.9243	67.6414
11561	FBgn0015372	RabX1	RabX1	0	0	0	0	0	0		0	0	0	0	0	0		0	0	0	0	0	0
11562	FBgn0286785	scb	scab	0.157082	0.0878399	0	0.173639	0.0999854	0.174369		0	0.50742	0.223067	0.20323	0.0982961	0		0.209032	0.23208	0.826784	0.470486	0.193517	0.242273
11563	FBgn0085582	lncRNA:CR41257	long non-coding RNA:CR41257	15.8529	17.1126	13.4635	17.1911	16.1578	14.9245		22.8508	19.3169	19.52	19.7313	22.6656	19.9497		16.6897	17.6405	17.6254	15.2062	14.153	13.3859
11564	FBgn0033017	CG10465	NA	1.17266	0	0	0	0	0		3.22742	0	0	1.51717	0	0		0	3.46509	4.62913	0	0	0
11565	FBgn0034010	CG8157	NA	68.9583	67.4823	63.6128	65.8393	67.4588	67.2143		68.5455	67.9221	59.4642	59.5999	64.9042	68.7488		66.8488	61.2408	68.7048	63.5708	57.0997	59.172
11566	FBgn0033591	CG13216	NA	41.293	41.7959	48.0954	46.7997	43.2472	43.8562		44.2092	43.9582	44.288	41.7528	45.3581	47.6032		43.882	39.8351	41.8419	36.9184	33.1611	29.166
11567	FBgn0262464	mir-6-1	mir-6-1 stem loop	0	0	0	0	0	0		0	0	0	0	0	0		0	0	0	0	0	0
11568	FBti0063061	1360{}5000	NA	0	0	0	0	0	0		0	0	0	0	0	0		0	0	0	0	0	0
11569	FBgn0267691	CR46027	NA	30.9071	29.8577	33.9252	34.3452	35.0248	37.2068		32.8306	35.592	35.5786	36.2079	31.6556	34.9811		30.3797	28.3369	28.7733	31.9456	30.4769	24.7155
11570	FBgn0063373	snoRNA:snR38:54Ec	snoRNA:snR38:54Ec	7.73766	4.58141	6.72931	9.10211	10.7458	7.55576		6.94674	6.73659	7.83457	5.38016	11.108	7.97014		3.30374	3.54575	5.39025	4.78384	5.70926	4.85022
11571	FBgn0002533	Lcp2	Larval cuticle protein 2	10.5539	8.85261	6.52621	1.4583	5.03833	4.39329		5.44627	10.2277	1.24894	6.82725	1.65107	9.83654		5.26663	10.3953	3.47185	6.32216	4.87573	0
11572	FBgn0058191	CG40191	NA	0	0	0	0	0	0		0	0	0	0	0	0		0	0	0	0	0	0
11573	FBti0062344	ninja-Dsim-like{}4283	NA	0	0	0	0	0.143888	0		0.155538	0	0	0	0	0		0	0	0	0	0	0
11574	FBgn0004101	bs	blistered	38.6788	35.0692	38.0637	36.8568	40.0236	43.0274		43.6626	37.6836	38.1842	43.673	46.9062	39.5325		41.0665	39.0752	37.9403	36.0806	35.1135	30.4021
11575	FBgn0262412	mir-1008	mir-1008 stem loop	0	0	0	0	0.112314	0		0	0	0.250571	0	0	0		0.234806	0	0.232182	0.1057	0	0
11576	FBgn0010316	dap	dacapo	54.9882	61.1544	55.9526	52.9593	62.6883	54.3209		59.4347	54.7465	49.4356	54.4189	47.7626	57.4973		61.8429	54.5657	62.6367	55.5551	60.286	65.0319
11577	FBgn0033866	CG6280	NA	45.6821	42.301	45.672	38.4627	35.7228	43.4548		66.6658	49.6626	64.4251	61.5001	74.9183	49.7578		82.169	63.2639	61.4822	63.2736	47.0241	29.9717
11578	FBgn0034784	CG9826	NA	0	0	0	0	0	0		0	0	0	0	0	0		0	0	0	0	0	0
11579	FBgn0053199	CG33199	NA	16.7186	13.9872	16.6029	16.9031	17.2173	21.3063		15.4385	18.4555	20.9776	17.4333	16.814	17.328		14.4113	13.4098	15.3403	22.039	22.4533	17.9038
11580	FBti0018980	invader1{}757	NA	0.0638907	0.0357275	0.0395079	0.105937	0.122003	0.035461		0.0439603	0.0825541	0.30243	0	0.639687	0.277889		0.127531	0.157325	0	0	0.196775	0.0492705
11581	FBti0059733	GATE{}1672	NA	53.7353	59.9846	52.3343	52.8281	50.108	60.6556		52.2703	53.8099	59.4245	56.7471	48.8411	56.9273		48.7586	56.07	56.2124	57.2565	52.7111	51.3584
11582	FBgn0082919	snoRNA:Or-CD4	NA	0.970478	0	0	0	3.70636	0		0	0	1.83752	2.51117	0	0		1.29144	0	2.554	0	4.78232	0.748402
11583	FBgn0034248	CG14483	NA	5.39042	10.2117	5.91823	4.07373	7.70246	4.57932		6.28243	7.74683	9.26901	6.47588	7.22813	8.1341		7.31953	6.50128	8.10626	5.3378	3.32036	2.75714
11584	FBgn0265915	asRNA:CR44704	antisense RNA:CR44704	72.6012	82.1717	58.8322	78.7394	72.9245	78.1029		71.2888	74.822	57.1786	66.2183	73.4068	71.651		82.3604	88.9271	78.982	76.9849	70.4176	76.539
11585	FBgn0033154	CG1850	NA	6.50717	8.22684	8.44753	7.55047	7.76933	7.31304		11.1237	8.77358	8.80058	9.83072	11.8871	6.57967		11.5636	9.27563	9.83884	11.0403	8.66381	7.07525
11586	FBti0061404	INE-1{}3343	NA	0	0	0	0	0	0		0.265874	0	0	0	0	0		0	0	0	0.231475	0	0
11587	FBgn0034086	CG8441	NA	25.2783	26.0709	28.2296	27.1086	29.0239	25.7867		22.8814	23.0169	26.8907	27.4397	23.3732	22.7395		24.7446	24.4735	24.7517	25.3451	24.4352	20.6161
11588	FBti0061666	INE-1{}3605	NA	1.23358	2.22273	2.79695	1.81813	1.30866	2.3583		3.48938	1.94813	2.01128	2.03931	3.17348	1.87363		3.1919	1.68754	2.88569	2.29897	1.77299	1.057
11589	FBti0060410	INE-1{}2349	NA	0	0	0	0	0	0		0	0	0	0	0	0		0	0	0	0	0	0
11590	FBti0063740	1360{}5679	NA	580.239	555.274	476.378	483.933	488.473	610.026		500.703	535.009	659.657	594.155	516.561	503.418		585.839	615.344	538.981	763.102	763.811	817.715
11591	FBgn0266087	lncRNA:CR44829	long non-coding RNA:CR44829	0	0	0	0	0	0		0	0	0	0	0	0		0	0	0	0	0	0
11592	FBgn0053370	5SrRNA:CR33370	5SrRNA:CR33370	3.91919	2.30496	1.62959	1.19511	2.19356	1.38766		1.95272	1.9645	1.63127	2.22931	1.3531	2.60313		1.21392	2.39603	1.73384	4.16924	1.66491	9.06707
11593	FBti0061439	BS3{}3378	NA	0	0	0	0	0	0		0	0	0	0	0	0		0.13226	0	0	0	0	0
11594	FBti0019975	297{}766	NA	0	0	0	0	0	0		0	0	0	0	0	0		0	0	0	0	0	0
11595	FBgn0034365	CG5335	NA	91.5448	84.0512	76.5934	83.2457	79.7274	88.2306		81.3948	76.9262	74.1495	81.4268	84.5734	83.2082		93.3204	86.97	82.8156	81.2386	90.2992	89.4978
11596	FBgn0026761	Trap1	Trap1	53.0294	55.3448	48.6585	54.837	52.5755	63.2057		45.735	45.6274	41.9904	49.3222	50.7697	55.5743		53.0068	57.5275	54.6653	70.7057	56.1473	61.1534
11597	FBgn0053155	CG33155	NA	0	2.42123	0	2.3931	16.536	7.2095		17.8749	2.79732	0	11.2037	18.9661	10.7613		11.5236	0	0	0	5.33413	1.66951
11598	FBti0061705	1360{}3644	NA	0	0	0	0	0	0		0	0	0	0	0	0		0	0	0	0	0	0
11599	FBgn0053390	5SrRNA:CR33390	5SrRNA:CR33390	0	0	0	0	0	0		0	0	0	0	0	0		0	0	0	0	0	0
11600	FBti0060496	INE-1{}2435	NA	0	0	0	0	0	0		0	0	0	0	0	0		0	0.540892	0	0	0	0
11601	FBgn0266814	lncRNA:CR45276	long non-coding RNA:CR45276	0	0	0	0	0	0		0	0	0	0	0	0		0	0	0	0	0	0
11602	FBti0018986	jockey{}807	NA	0.300468	0.504063	0.1858	0.221426	0.127502	0.0555893		0.206738	0.19412	0.0948187	0.06479	0.501392	0.062232		0.13328	0	0.0658951	0.0599968	0	0
11603	FBgn0033349	CG8243	NA	0	0	0	0	0	0		0.18355	0	0	0	0	0.165755		0.177496	0	0.351024	0	0	0
11604	FBgn0287466	lncRNA:CR46455	long non-coding RNA:CR46455	0	0	0	0	0	0		0	0	0	0	0	0		0	0	0	0	0	0
11605	FBti0060850	INE-1{}2789	NA	0	0	0	0	0	0		0	0	0.569723	0	0	0		0.160164	0	0.0791868	0.0720988	0	0.185634
11606	FBgn0033726	Cpr49Ad	Cuticular protein 49Ad	35.5513	35.015	38.1104	37.1665	32.6272	37.0612		41.4912	43.6658	52.3617	45.1915	47.5239	42.5018		44.7138	40.5046	42.2684	42.413	40.8406	32.6381
11607	NA	NA	NA	227.039	212.183	223.674	206.477	219.38	208.011		223.662	193.392	196.392	197.953	216.507	196.927		224.976	202.162	210.799	197.679	187.671	188.395
11608	NA	NA	NA	196.485	194.986	192.199	187.37	186.602	186.736		207.197	191.055	188.777	188.722	205.724	182.333		197.9	193.881	195.594	170.752	180.492	169.201
11609	FBti0061659	INE-1{}3598	NA	0	0	0	0	0	0		0.632597	0.197995	0	0	0	0		0.203911	0	0	0	0	0
11610	FBgn0082971	snoRNA:Œ®28S-3316b	snoRNA:Œ®28S-3316b	50.1046	55.0829	53.2645	42.6588	50.2136	61.7723		48.4113	53.7212	25.2311	47.1701	42.1606	55.3761		50.7867	63.8417	49.3774	56.9633	50.9571	54.9168
11611	FBgn0011956	tRNA:Arg-ACG-1-3	transfer RNA:Arginine-ACG 1-3	21.6766	22.098	23.2227	20.7566	23.3365	24.1116		25.4102	23.2253	26.2218	21.8703	24.5052	23.6119		24.5127	26.7542	27.9949	22.7104	23.1329	17.9889
11612	NA	NA	NA	0.213571	0.0796188	0	0.0786939	0.271883	0.3161		0	0.367944	0.673964	0.184209	0.0890964	0.265404		0	0.631079	0.843079	0.170581	0	0.0548996
11613	FBgn0026136	CkIIŒ≤2	Casein kinase II Œ≤2 subunit	0	0	0.88491	0	0	0		0	0	0	0	0.895494	0.889179		0	0	0	0	0	0
11614	FBti0061862	diver2{}3801	NA	158.909	159.749	120.142	150.735	164.28	162.818		161.738	147.527	102.186	144.769	144.393	162.452		131.027	158.41	162.23	141.53	150.113	139.378
11615	FBgn0050289	CG30289	NA	0.20635	0.192317	0.0425334	0.0380167	0	0		0.0473267	0	0	0	0.0860842	0.0427385		0.0457657	0	0	0	0	0
11616	FBgn0033221	CG12825	NA	0	0	0	0	0	0		0	0	0	0	0	0		0	0	0	0	0	0
11617	FBgn0085444	mute	muscle wasted	0.315211	2.36699	2.11623	0.647094	0.4586	0.649816		0.743597	1.22187	1.19365	0.349555	0.450852	0.615549		0.898839	1.50801	2.19236	0.323695	0.388325	0.868146
11618	FBgn0033501	CG12911	NA	18.7409	18.1493	19.2818	18.4275	18.1806	21.216		27.4212	20.7626	23.0364	25.6433	26.4669	18.847		30.8499	22.5728	25.1725	25.5272	18.466	13.7564
11619	FBgn0035020	CG13585	NA	2.84328	2.13287	4.03098	0.68992	3.04576	2.03998		1.8609	2.46416	1.80545	2.78137	1.90941	2.24066		1.38425	1.36611	3.19381	2.94948	0.768903	1.04285
11620	FBti0061926	gypsy6{}3865	NA	0.722667	0.404114	0.446873	1.3314	0.91998	0.802198		0.828723	0.933769	0.798182	0.155829	0.452218	2.84385		0.80139	0.830435	0.316973	0.865802	2.07734	0.185766
11621	FBgn0034654	eIF3k	eukaryotic translation initiation factor 3 subunit k	2.63554	5.47408	2.4446	2.80929	2.03705	3.23905		3.49727	3.52705	5.97041	4.62761	2.82725	2.92428		5.13551	5.09913	5.20197	3.94695	4.63837	4.79077
11622	FBgn0000658	fj	four-jointed	0	0	0	0	0	0		0	0	0	0	0	0		0	0	0	0	0	0
11623	FBti0061691	1360{}3630	NA	0	0	0	0	0	0		0	0	0	0	0	0		0	0	0	0	0	0
11624	FBgn0011958	tRNA:Arg-ACG-1-1	transfer RNA:Arginine-ACG 1-1	0.52442	2.93254	1.9457	0	0	2.32853		0	0.67761	0	0	0.656325	0.651696		0	0	0.690057	0	0.646059	0
11625	FBgn0034243	Ns2	Nucleostemin 2	0	0	0	0	0	0		0	0	0	0	0	0		0	0	0	0	0	0
11626	FBti0062507	INE-1{}4446	NA	63.7859	65.873	75.2931	63.1127	72.8517	63.5737		111.523	84.4664	88.3505	92.0362	105.062	85.0654		111.359	99.1616	96.8497	86.9676	72.0733	60.8676
11627	FBgn0034743	RpS16	Ribosomal protein S16	0.517985	0	0	0	0	0		0	0	0	0	0	0		0	0.510197	0	0.31029	0	0
11628	FBti0018940	S2{}857	NA	0.310982	0.521701	0.576903	0.51564	0.593836	0.690413		0.85589	0.602736	2.35528	2.01171	2.72441	0.966143		1.03458	2.45045	1.43222	1.11773	0.957786	0.11991
11629	FBgn0266643	lncRNA:CR45150	long non-coding RNA:CR45150	31.0576	25.9031	26.6555	29.3143	31.5185	34.6112		50.2726	38.2366	42.6202	46.7515	51.516	35.2821		56.3332	40.3733	38.564	42.7441	30.05	18.324
11630	FBgn0054038	CG34038	NA	0	0	0	0	0.162118	0.141363		0.350489	0	0	0	0.478137	0.474765		0	0.376299	0	0	0	0
11631	FBgn0034267	CG4984	NA	19.9317	21.4481	19.3205	20.5241	18.6989	21.0888		20.3117	18.6543	22.4735	18.9572	19.5965	20.8418		21.5056	18.5709	17.4848	20.3514	20.7943	16.5616
11632	FBgn0053417	5SrRNA:CR33417	5SrRNA:CR33417	66.8658	63.3544	72.4031	68.0041	65.6439	68.8456		66.2839	62.3061	76.691	71.8245	61.8321	58.2542		70.0553	66.5349	65.2872	68.4355	65.764	51.1383
11633	FBti0061154	Circe{}3093	NA	32.4238	30.8958	23.8994	34.5511	26.9124	47.5096		32.1254	33.6838	27.6263	42.1171	33.275	43.5165		22.609	31.0421	31.5719	19.8891	45.0574	35.2059
11634	FBgn0033605	CG9067	NA	35.1689	32.8047	41.2097	37.9722	38.0483	38.4041		41.3989	37.8791	40.9413	38.4357	42.0095	42.1805		41.0126	37.4262	36.0362	37.12	34.5846	27.4238
11635	FBgn0266819	asRNA:CR45281	antisense RNA:CR45281	54.8832	57.0564	66.5402	60.0048	58.1047	57.4893		68.8278	60.8363	69.7324	62.1224	71.1576	55.8087		68.4917	62.5555	65.8664	53.9161	49.9215	36.0311
11636	FBgn0265593	lncRNA:CR44420	long non-coding RNA:CR44420	2.09426	0	0.136318	2.55868	0.561276	0.367063		0.15168	0.569688	0.730451	0.570423	3.86255	1.6437		0.146677	1.3028	0	0.132056	0.814743	0.0850013
11637	FBti0063120	INE-1{}5059	NA	0	0	0	0	0	0		0	0	0	0	0	0		0	0	0	0	0	0
11638	FBti0061696	INE-1{}3635	NA	0.364072	0.444192	0.593525	0.256102	0.316006	0.349029		1.98124	0.491805	0.94001	0.856417	1.1184	1.08995		0.418413	1.62999	0.8928	0.634447	0.958199	0.54876
11639	FBti0061096	gypsy12{}3035	NA	31.217	26.3075	29.2054	32.9238	35.5045	37.038		30.8115	31.8269	32.2004	30.3433	32.7647	34.6011		26.0132	27.9483	27.6076	29.7318	29.2917	22.1848
11640	FBgn0033134	Tsp42El	Tetraspanin 42El	21.344	22.2339	22.0168	19.3656	19.4169	22.6446		28.6569	21.4774	22.2183	24.7431	25.8261	24.353		21.3022	23.5812	22.5554	23.8743	19.5465	14.9668
11641	FBgn0265696	lncRNA:CR44503	long non-coding RNA:CR44503	0	0	0	0	0	0		0	0	0	0	0	0		0	0	0	0	0	0
11642	FBgn0034242	CG14480	NA	40.8412	35.6003	33.3454	38.3722	37.4445	42.6885		35.5079	37.5777	38.0062	37.4976	38.6773	39.3101		36.2321	40.7165	34.3017	40.5571	39.0109	35.8123
11643	FBgn0034520	lms	lateral muscles scarcer	279.825	292.706	274.173	275.259	259.349	267.944		285.279	292.885	274.078	269.718	283.044	278.503		280.577	290.013	277.87	265.991	247.94	235.749
11644	FBgn0287607	lncRNA:CR46476	long non-coding RNA:CR46476	0	0	0	0	0	0		0	0	0	0	0	0		0	0.213236	0	0	0	0
11645	FBgn0050491	CG30491	NA	29.7148	30.9995	25.5862	33.6415	35.3875	31.1229		34.2955	29.3123	28.2069	30.7969	34.4897	33.4523		29.2314	28.8747	30.9017	24.9776	27.357	26.3031
11646	FBgn0086655	jing	jing	2939.2	3088.97	2980.42	2975.14	2940.83	2979.76		2633.72	2863.92	2792.38	2675.94	2514.57	2807.18		2744.13	2697.15	2726.4	2676.15	2878.54	2936.69
11647	FBgn0069969	CG40498	NA	0	0	0	0	0	0		0	0	0	0	0.162317	0		0	0	0.511978	0	0	0
11648	FBti0060938	INE-1{}2877	NA	0	0	0	0	0	0		0	0	0	0	0.291097	0		0	0	0	0	0	0
11649	FBgn0082981	snoRNA:Œ®28S-2949	snoRNA:Œ®28S-2949	0	0	0	0	0	0.0537714		0	0	0	0	0	0.0601968		0	0	0	0	0	0
11650	FBgn0034098	krimp	krimper	0	0	0	0	0	0		0	0	0	0	0	0		0	0	0	0	0	0
11651	FBgn0034921	DCP1	Decapping protein 1	1.46132	2.54229	2.61049	1.79483	2.68711	5.22689		2.68124	5.03517	2.76688	6.72221	3.86096	5.24615		7.56235	4.47796	5.98226	6.2249	6.40095	3.25555
11652	FBgn0034510	CG13426	NA	2.49079	0.999992	1.1058	0.494188	3.25217	0.567162		1.49408	1.98055	1.1488	1.48733	2.39792	1.1905		0.849885	1.88719	0.420193	0.459098	1.02285	0.985037
11653	FBti0063679	INE-1{}5618	NA	0	0	0	0.795434	0	0.79878		0	1.23972	0	0.31033	0.900582	0		1.27676	0	0.315623	0	0	0.184974
11654	FBgn0262476	CG43066	NA	0.360664	0	0.267628	0.119604	0.0459138	0.240214		0.297788	0.186408	0.239011	0.186648	0.361105	0.0896396		0.239972	0.284194	0.23729	0.21605	0.177728	0.0556266
11655	FBgn0034427	CG10474	NA	67.97	63.3852	75.0184	71.3034	63.5006	70.149		89.9137	70.0771	79.6821	79.3263	95.5392	75.0914		87.2293	76.304	71.3365	78.9135	68.8447	45.2298
11656	FBgn0044020	Roc2	Regulator of cullins 2	0	0	0	0	0	0		0	0	0	0	0	0.57335		0	0.151479	0	0	0	0
11657	FBti0061207	INE-1{}3146	NA	0	0	0	0	0	0		0	0	0	0	0	0		0	0	0	0	0	0
11658	FBgn0266859	lncRNA:CR45320	long non-coding RNA:CR45320	0	0	0	0	0	0		0	0	0	0	0	0		0	0	0	0	0	0
11659	FBgn0034144	CG5089	NA	0.350149	0.425658	0.338902	0.387056	0.38761	0.659073		1.46648	2.04578	2.85369	1.81206	0.800229	1.45674		0.324139	0.539819	0.400646	0.565415	0.637672	0.469607
11660	FBgn0034109	CG7747	NA	0	0	0	0.2659	0	0		0	0	0	0	0	0		0	0	0	0	0	0
11661	FBti0019891	Rt1b{}602	NA	0	0	0	0	0	0		0	0	0	0	0	0		0	0	0	0	0	0
11662	FBgn0034005	ItgaPS4	Integrin alphaPS4 subunit	25.2636	25.8682	27.3999	27.5479	24.0792	30.2957		25.05	27.7078	35.4395	28.1526	26.277	28.1541		29.5874	30.4366	28.3901	32.9186	33.6225	30.595
11663	FBgn0033206	DCTN4-p62	Dynactin 4, p62 subunit	0	0.330553	0	0.217808	0.250839	0.109362		0	0.254598	0	0	0.1233	0		0	0	0.129637	0	0	0
11664	FBgn0034971	Gpat4	Glycerol-3-phosphate acyltransferase 4	1.79936	2.4768	1.54061	2.44802	2.11445	2.91926		5.33317	3.93458	5.63456	5.01411	4.33067	6.02018		5.70984	8.72521	5.64602	4.14568	5.28603	3.94935
11665	FBti0061939	Rt1a{}3878	NA	0.235678	0.197686	0.218603	0.325649	0.150013	0.850248		0.810796	0.228392	0.613576	0.762289	0.811132	0.146438		0.313621	0.290168	1.24046	0.847072	1.30655	0.499805
11666	FBgn0263030	CG43325	NA	0	0	0	0	0	0		0	0	0	0	0	0		0	0	0	0	0	0
11667	NA	NA	NA	0.972714	0	0.842092	0.215048	4.33405	0		0.133856	0.502743	0.644614	0.377544	0.486951	0.241758		0	0	0	0	0	0
11668	FBgn0083004	snoRNA:Œ®28S-1175b	snoRNA:Œ®28S-1175b	0.527697	0	0	0	0	0		0	0	0	0	0.660427	0		0	0.259882	0	0	0	0
11669	FBgn0016684	NaPi-T	Na[+]-dependent inorganic phosphate cotransporter	1.47	1.36617	1.12664	1.02989	1.23878	1.60879		1.48154	1.76564	1.58767	1.25897	1.19194	1.49229		1.54288	0.897287	1.52564	2.05881	1.83647	1.7563
11670	FBgn0034356	Pepck2	Phosphoenolpyruvate carboxykinase 2	0.110948	0.248168	0.137213	0	0.282482	0.123158		0.152677	0	0.315107	0	0.277709	0		0	0	0	0.39877	0.273365	0
11671	FBgn0083046	snoRNA:Œ®18S-1389a	snoRNA:Œ®18S-1389a	0.582688	0.130335	0.216189	0.644106	0	0.517452		0.400921	0	0.606801	0.603097	1.02095	0.651696		0.0775396	0.803499	0.076673	0.41886	0.50249	0.224676
11672	FBgn0040666	CG12848	NA	16.7815	15.3122	15.8357	16.3374	14.7782	18.524		16.437	15.9025	17.3882	16.2185	15.7897	15.478		15.2512	15.219	14.1084	18.1093	15.9565	14.537
11673	FBgn0034071	CG8405	NA	0	1.62807	1.80033	0	0	0		0	0	0	0	0	0		0	0	0	0	0	0
11674	FBti0059788	1360{}1727	NA	0	0	0	0.259975	0	0		0	0	0	0	0	0		0	0	0	0	0	0
11675	FBgn0050326	tRNA:Val-AAC-2-2	transfer RNA:Valine-AAC 2-2	115.456	115.731	136.285	114.053	107.292	110.468		110.768	103.146	119.94	113.045	113.651	110.489		113.309	111.515	109.692	106.129	111.781	89.7835
11676	FBgn0034998	CG13577	NA	0	0	0	0	0	0		0	0	0	0	0	0		0	0	0	0	0	0
11677	FBgn0086022	snoRNA:Me28S-U1130	NA	0	0.157249	0	0.233133	0	0		0.483709	0.454185	0.0665547	0.363817	0.175967	0.174726		0	0.138488	0	0	0.0866074	0
11678	FBti0060892	INE-1{}2831	NA	10.4491	9.73855	8.85451	10.3384	10.1819	9.59431		10.74	9.08433	15.5101	11.7664	12.7545	11.6225		11.7591	10.9909	12.052	14.1415	11.6014	11.2415
11679	FBti0060502	INE-1{}2441	NA	21.3753	20.3996	21.0527	19.7956	16.8575	20.6364		20.1259	19.7792	27.1853	22.0476	20.6351	19.9854		22.579	21.9622	22.0839	22.3168	22.1073	19.7409
11680	FBti0019951	GATE{}721	NA	0.943369	0.175843	0	0.521402	0	1.39625		0.865453	0.203157	1.4885	0.610257	0.787101	0.586163		0.209227	0.309729	0.620665	0.37674	0.193697	0.242499
11681	FBti0018970	copia{}860	NA	0	0	0	0	0	0		0	0	0	0	0	0		0	0	0	0	0	0
11682	FBti0062472	Cr1a{}4411	NA	0.354506	0.396478	0.365358	0.130624	0.150433	0.590281		0	0.229031	0.223743	0.0764423	0.147891	0.220272		0.471749	0.0581961	0.777461	0.424722	0	0.22782
11683	FBgn0010220	Dbp45A	DEAD box protein 45A	81.9011	79.9948	76.463	78.5994	74.7344	75.9338		86.8211	85.7722	69.3118	78.8987	84.3446	97.9003		82.7228	81.7498	89.1235	81.247	74.2968	70.5748
11684	FBgn0267655	lncRNA:CR45993	long non-coding RNA:CR45993	2.77439	2.22233	2.50384	1.74063	2.33869	2.53869		2.1669	3.19729	3.51389	2.47382	4.12914	2.51592		3.64205	3.36046	2.22001	3.36882	2.95604	4.59709
11685	FBti0018888	Cr1a{}592	NA	0.981762	0	0	1.08524	0	0		4.05304	0	0.929444	0	1.2287	2.44007		0	2.90101	3.87555	2.35243	2.41897	1.51421
11686	FBgn0050011	gem	gemini	0	0	0	0	0	0		0	0	0	0	0	0		0	0	0	0	0	0
11687	FBgn0033558	CG12344	NA	6.60719	5.19345	4.39586	5.40245	5.51014	7.84344		6.4888	5.64829	7.29987	8.9562	6.27804	5.50352		10.9856	6.3808	6.71385	7.57243	5.61482	4.71947
11688	FBti0060522	INE-1{}2461	NA	1.9189	4.29218	2.37317	6.36347	7.32848	5.3252		0	0	6.35824	6.20659	1.20078	1.19231		0	0.945025	3.78747	1.14948	3.54598	0
11689	FBgn0034803	CG9849	NA	0	0.0898457	0.0993525	0	0	0		0.994941	0	0.0760535	0.103935	0	0		0	0.0791267	0	0.096246	0	0
11690	FBgn0058068	CR40068	NA	0	0	0	0	0	0		0	0	0	0	0	0		0	0	0	0	0	0
11691	FBgn0085400	side-V	sidestep V	26.1532	21.8796	19.2709	18.135	21.4095	29.641		19.27	22.6173	19.4957	20.8703	21.9068	23.9702		22.9277	24.0021	21.5876	23.1093	24.6085	20.8038
11692	FBti0063705	INE-1{}5644	NA	0	1.18777	1.31345	1.17397	1.352	0		0.730736	0.686134	0	0	0	0.659894		0	1.04606	0	0.636192	0	0
11693	FBgn0050271	CG30271	NA	0.059271	0.0662884	0.0733025	0	0.188635	0.032897		0.122345	0	0	0	0.556344	0.0736561		0.11831	0.11676	0	0	0.0365095	0.182832
11694	FBgn0053503	Cyp12d1-d	Cytochrome P450 12d1 distal	0.875095	1.07995	0.485151	1.03405	0.57622	0.401959		0.4983	1.05274	0.59992	0.663693	0.679782	0.712487		0.642487	0.772772	0.675013	0.542287	0.371749	0.744657
11695	FBti0063226	gypsy8{}5165	NA	10.4278	7.95408	10.222	9.98646	10.6444	9.92178		9.45631	7.82357	9.8721	10.507	11.1261	7.94239		9.78389	9.89237	9.42161	12.6659	12.4913	9.8945
11696	FBti0061110	INE-1{}3049	NA	26.2082	25.7176	24.8481	28.5427	27.3516	28.5339		28.5007	28.3118	27.5969	25.7438	24.5639	27.5177		25.6546	25.9667	27.2526	30.889	26.0873	24.3308
11697	FBti0061900	Doc3{}3839	NA	9.1501	7.26368	7.6342	7.58592	6.90709	9.21923		15.8027	12.2017	15.1594	15.8835	15.9977	10.9494		18.5626	12.7885	11.2007	13.1315	9.48814	5.27891
11698	FBgn0264599	asRNA:CR43948	antisense RNA:CR43948	0	0	0	0	0	0		0	0	0	0	0	0		0	0	0	0	0	0
11699	FBgn0011878	tRNA:His-GTG-1-4	transfer RNA:Histidine-GTG 1-4	0.374143	0	0	0	0	0		0	0	0	0	0	0		0	0	0	0	0	0
11700	FBgn0265846	lncRNA:CR44635	long non-coding RNA:CR44635	0	0	0	0	0	0		0	0	0	0	0	0		0	0	0	0	0	0
11701	FBgn0033226	puml	pummelig	0	0	0	0	0	0		0	0	0	0	0	0		0	0	0	0	0	0
11702	FBgn0086358	Tab2	TAK1-associated binding protein 2	0	0	0	0	0	0		0	0	0	0	0	0		0	0	0	0	0	0
11703	FBti0018912	F{}731	NA	22.3083	17.6213	16.5784	18.6883	25.2792	17.6009		17.7584	20.2938	17.2839	15.9195	14.8987	25.1119		11.3154	10.4938	13.2292	16.2399	12.6322	16.6635
11704	FBgn0033810	CG4646	NA	0	0	0	0	0	0		0	0	0	0	0	0		0	0	0	0	0	0
11705	FBgn0004581	bgcn	benign gonial cell neoplasm	0	0	0.0774625	0	0	0		0	0.161862	0.0592969	0.0810356	0	0.0778361		0.0833493	0.308465	0	0	0	0
11706	FBgn0050428	CG30428	NA	0	0	0	0	0	0		0	0	0	0	0	0		0	0	0	0	0	0
11707	FBgn0261267	CG42615	NA	1.85157	4.14157	4.12182	1.63738	3.29996	0.411068		1.52878	2.87093	6.31044	1.91642	1.39037	0.460189		3.94228	2.18848	2.43638	2.66196	5.4745	2.85574
11708	FBgn0050154	CG30154	NA	0.112425	0	0	0	0	0		0	0	0	0	0.140703	0.419134		0	0	0	0	0	0
11709	FBgn0020908	Scp1	Sarcoplasmic calcium-binding protein 1	0	0	0	0	0	0		0	0	0	0	0	0		0.203541	0	0	0	0	0
11710	FBgn0034796	CG3700	NA	0	0	0	0	0	0		0	0	0	0	0	0		0	0	0	0	0	0
11711	FBti0063089	Cr1a{}5028	NA	4.76695	5.63254	6.26183	6.22206	5.10851	7.56365		4.33617	5.81146	6.32318	5.29629	5.52778	7.42996		4.15731	3.15671	4.64242	3.77515	4.08099	3.77997
11712	FBgn0033633	Smyd4-3	SET and MYND domain containing, class 4, member 3	0	0	0	0	0	0		0	0	0	0	0	0		0	0	0	0	0	0
11713	FBgn0033257	sand	sandman	0	0	0	0	0	0		0	0	0	0	0	0		0	0	0	0	0	0.478757
11714	FBgn0015614	CanB2	Calcineurin B2	0	1.68287	0.827085	0	0.21284	0		1.38044	2.80839	4.59016	0.432618	0.418488	0.623306		2.66982	4.11694	2.19998	0	0.411943	0.386798
11715	FBgn0034053	Cyp4aa1	Cytochrome P450 4aa1	0	0	0.0842772	0	0	0		0	0	0	0	0	0		0	0	0	0	0	0
11716	FBgn0003396	shn	schnurri	0	0	0	0	0	0		0	0	0	0	0	0		0	0	0	0	0	0
11717	FBti0061688	1360{}3627	NA	0	0	0	0	0	0		0.482104	0	0	0	0	0		0.233101	0	0.230496	0	0	0
11718	FBgn0034911	GlyT	Glycine transporter	0.722519	1.38525	0.638261	0.228193	0	0.687459		0.142038	0.400105	1.07488	0.534161	0.258358	0.641339		0.686766	1.42331	1.22236	0.123661	0.381475	0.557184
11719	FBgn0028424	JhI-26	Juvenile hormone-inducible protein 26	39.5631	31.1379	32.6381	43.658	46.8729	43.9675		42.2442	38.5232	47.6288	43.6475	44.1514	45.2488		35.2693	32.0902	35.6806	41.858	37.9584	26.8207
11720	FBgn0265193	Atf-2	Activating transcription factor-2	0	0	0	0	0	0		0	0	0	0	0	0		0	0	0	0	0	0
11721	FBgn0050503	CG30503	NA	0	0	0	0	0	0		0	0	0	0	0	0		0	0	0	0	0	0
11722	FBgn0034570	CG10543	NA	0	0	0	0	0	0		0	0	0	0	0	0		0	0	0	0	0	0
11723	FBgn0266846	lncRNA:CR45308	long non-coding RNA:CR45308	0.210029	0.46979	0	0.464333	1.0695	0.466286		0.578045	1.08553	1.98836	0	0.262857	0.522005		1.11796	0.206871	0.829098	0.754885	0	0
11724	FBgn0040007	RpL38	Ribosomal protein L38	0	0	0	0.69134	0	0		0	0	0	0	0.195682	0.194302		0	0.462012	0.411478	0	0	0
11725	FBgn0264541	CG43920	NA	40.4717	31.7252	40.4781	55.5391	53.3012	59.3209		36.5436	54.9638	39.4771	40.7728	36.3839	57.8157		24.0009	31.4716	29.7618	34.8442	42.268	30.6575
11726	FBti0062377	INE-1{}4316	NA	65.7229	59.6958	51.743	69.2532	64.1062	81.0954		53.6419	63.9524	64.1601	55.8736	52.9691	61.8416		48.7875	60.5395	54.6982	66.2737	71.4691	71.1813
11727	FBgn0033873	CG6337	NA	0	0	1.86463	0	0	0		0	0	0	0	0	0		0	0	0	0	0	0
11728	FBti0019883	R1A1{}582	NA	0	0	0	0	0	0		0	0	0	0	0.162817	0		0	0	0	0	0	0
11729	FBti0061657	Rt1b{}3596	NA	0	0	0	0	0	0		0	0	0	0	0	0		0	0	0	0	0	0
11730	FBgn0266487	CG45086	NA	5.66655	4.87983	5.25601	4.57259	4.25609	4.84343		4.2108	3.80735	4.82812	5.42514	4.2551	4.71802		6.48491	6.47437	4.99573	5.43112	5.51492	4.54466
11731	FBgn0034532	CG13436	NA	0	0.417822	0.154011	0.275312	0.158531	0.829412		0	0.482723	0	0.32223	0	0.309508		0	0.61329	0.491589	0.447587	0.153415	0.384136
11732	FBgn0053373	5SrRNA:CR33373	5SrRNA:CR33373	7.8935	5.96241	7.97329	8.58845	7.99688	7.56945		8.58749	6.03415	7.39461	7.96679	7.49971	8.37125		7.7543	6.63506	6.68879	5.69397	3.61483	3.69695
11733	FBgn0033194	Vps13	Vacuolar protein sorting 13	0.846129	0.0675933	0.149491	0.133616	0	0.402535		0.748521	0.156185	0.286085	0.938319	0.453837	6.38401		0.241277	0	0	0	0.0744563	0
11734	FBti0059686	1360{}1625	NA	18.8472	22.2496	24.2507	24.0956	22.9025	29.0575		22.3991	19.925	26.0433	22.0442	22.2773	22.2385		25.8403	23.8142	22.0445	23.2644	26.5023	22.8292
11735	FBgn0050073	Obp50b	Odorant-binding protein 50b	0.169541	0	0	0	0.215832	0		0.466615	0.219067	0	0.658048	0.212185	0.632067		0	0	0	0	0	0
11736	FBti0063185	INE-1{}5124	NA	0	0	0	0	0	0		0	0	0	0	0	0		0	0	0	0	0	0
11737	FBgn0033888	CG18568	NA	30.8908	27.7047	24.7165	26.6192	30.279	31.8802		27.2982	29.2664	30.7863	30.3894	32.3613	28.7603		30.8631	32.0303	29.3494	29.7374	32.6454	30.7479
11738	FBgn0013771	Cyp6a9	Cytochrome P450 6a9	0	0	0	0	0	0		0	0	0	0	0	0		0	0	0	0	0	0
11739	FBgn0063388	snoRNA:U27:54Ea	snoRNA:U27:54Ea	0	0	0	0	0	0		0	0	0	0	0	0		0	0	0	0	0	0
11740	FBgn0034201	CG17290	NA	0.455157	0.820128	0.500363	0.279518	0.482859	0.701733		0.487157	0.816826	1.12513	0.850595	0.854461	0.5342		0.773933	0.797002	1.16456	1.09062	0.654186	0.702005
11741	FBgn0034514	CG13427	NA	0	0	0	0	0	0		0	0	0	0	0	0		0	0	0	0	0	0
11742	FBti0062506	INE-1{}4445	NA	0	0	0	0	0	0		0	0	0	0	0	0		0	0	0	0	0	0
11743	FBti0060099	INE-1{}2038	NA	235.687	225.031	242.942	231.291	241.729	236.87		261.407	237.534	247.654	249.833	264.098	246.572		259.65	243.26	253.124	227.726	209.608	186.39
11744	FBti0063982	INE-1{}5921	NA	0	0	0	0	0	0		0	0	0	0	0	0		0	0	0	0	0	0
11745	FBti0061163	HMS-Beagle{}3102	NA	0.168526	0	0	0	0	0.187073		0	0.217755	0	0	0	0		0	0	0	0	0	0
11746	FBgn0039979	CR40282	NA	0.183414	0.341882	1.13417	0.135164	0	0.407198		0.0841325	0.710976	1.38912	0.94919	0.153032	0.151952		0.406788	1.68613	1.20672	0.439484	0.376595	0.282886
11747	FBgn0033867	Cpr50Ca	Cuticular protein 50Ca	0	0	0	0	0	0		0	0	0	0	0	1.45727		0	1.15503	0	1.40492	0	0
11748	FBti0063050	gypsy12{}4989	NA	60.7359	37.5735	84.1689	67.337	85.9278	39.255		87.0782	47.8603	43.0562	49.7418	73.0335	62.0082		61.9607	68.6328	72.0412	33.0772	25.1041	21.458
11749	FBgn0259937	Nop60B	Nucleolar protein at 60B	0	0	0	0	0	0		0	0	0	0	0	0		0	0.153153	0	0	0.191557	0
11750	FBgn0050234	tRNA:Leu-AAG-1-2	transfer RNA:Leucine-AAG 1-2	0	0	0	0	0	0		0	0	0	0	0	0		0	0	0	0	0	0
11751	FBgn0050479	CG30479	NA	5.62877	8.43556	6.68284	5.35097	8.74206	6.87306		4.02782	5.67295	9.48529	4.80638	5.21297	6.29539		5.99226	5.10061	5.62902	4.85542	5.27012	4.7748
11752	FBti0062538	Rt1c{}4477	NA	0	0	0	0	0	0		0	0	0	0	0	0		0	0	0	0	0	0
11753	FBti0060828	Rt1a{}2767	NA	0	0	0	0	0	0		0	0	0	0	0	0		0	0	0	0	0	0
11754	FBgn0040091	Ugt317A1	UDP-glycosyltransferase family 317 member A1	0	0	0	0	0	0		0	0	0	0	0	0		0	0	0	0	0	0
11755	FBti0063157	INE-1{}5096	NA	0.232979	0.104225	0	0.566578	0.177954	0.206895		0.256483	0.301036	0	0.12057	0.291579	0.173714		0.806078	0.229476	0.306565	0.279124	0	0.215599
11756	FBgn0045483	Gr59a	Gustatory receptor 59a	0	0	0	0	0	0		0	0	0	0	0	0		0	0	0	0	0	0
11757	FBgn0015543	snoRNA:Me28S-A1322	NA	699.509	682.082	770.535	712.09	730.533	646.061		749.216	716.867	733.841	716.275	749.429	723.262		711.375	679.49	746.199	589.312	594.606	553.246
11758	NA	NA	NA	10.9836	13.8717	10.8116	11.2327	10.368	11.4459		13.0582	10.1372	10.6105	11.0203	13.5592	12.2565		12.0309	13.2471	9.43851	11.1897	13.8074	10.6021
11759	FBgn0034418	CG15118	NA	2.68827	2.11572	0.738817	1.6509	3.16876	2.32098		2.60325	2.8303	1.41389	1.67461	1.49531	0.74238		1.72242	1.8633	1.83418	2.38572	2.69852	1.61242
11760	FBgn0085219	CG34190	NA	0.0775598	0	0.0191842	0.154323	0	0.0344382		0.0426923	0.0200432	0	0.0802763	0	0.0385534		0	0.0611149	0.0204114	0	0	0
11761	FBgn0264506	lncRNA:CR43905	long non-coding RNA:CR43905	1.59305	3.56332	0	5.28288	4.05601	3.53674		0	4.1168	1.50815	0	1.99374	5.93904		0	0	0	3.81715	0	0
11762	FBti0062405	INE-1{}4344	NA	1.34911	1.00589	0.417122	0.994204	0	0.499193		1.08297	1.16213	0.851475	0.581816	0.844221	1.39711		1.04725	0.885882	1.33141	1.21224	0.277005	0.433495
11763	FBgn0264496	asRNA:CR43898	antisense RNA:CR43898	74.5893	84.3266	93.8773	79.6806	70.6109	76.6698		89.322	82.488	87.685	80.8332	94.8649	82.5019		92.2992	81.9278	91.6088	74.5813	66.136	54.0134
11764	FBti0059993	G6{}1932	NA	54.5736	54.8201	57.0819	48.8658	51.5249	50.1761		68.5937	50.2074	50.7624	55.9593	62.9028	53.08		60.3162	56.8166	59.9695	50.6767	41.739	38.5357
11765	FBgn0027525	LTV1	LTV1 ribosome biogenesis factor	1.084	1.34705	1.78749	1.86396	2.60661	0.935898		2.32043	2.02317	0.57013	0.779144	3.16553	0.898058		2.885	1.30497	1.26789	0.288601	0.593526	0.92883
11766	FBgn0050010	CG30010	NA	0.10398	0	0	0	0	0		0.143087	0.268708	0	0	0.130133	0.129216		0	0	0	0	0	0
11767	FBti0061124	INE-1{}3063	NA	0	0	0	0	0	0		0	0	0	0	0	0		0	0	0	0	0	0
11768	FBgn0035085	CG3770	NA	0	0	0	0	0	0		0	0	0	0	0	0		0	0	0	0	0	0
11769	FBgn0002570	Mal-A1	Maltase A1	0	0	0	0	0	0		0	0	0.0783265	0	0	0		0	0.0407458	0	0	0	0
11770	FBgn0025693	ZnT41F	Zinc transporter 41F	126.555	136.373	106.247	119.268	140.647	115.257		123.051	121.031	88.8524	122.144	120.235	119.847		126.86	123.56	117.177	111.779	125.638	112.128
11771	FBgn0033921	tej	tejas	50.6468	46.2268	52.0968	51.8804	50.8361	49.5309		45.6539	50.2609	51.1174	52.6097	47.3108	51.5916		47.1453	49.2857	48.0602	51.0513	46.5707	42.7188
11772	FBgn0033850	CG13331	NA	2.60569	0.566648	0.492333	0.880103	0.644998	1.08467		0.946229	2.10428	1.23342	0.88962	0.452929	1.39418		0.240795	1.53278	0.380966	1.64761	0.980858	1.14426
11773	FBgn0050120	CG30120	NA	0.35766	0.506673	0.67824	0.527144	0.758856	1.37634		2.23121	0.73942	1.17381	1.35735	2.14858	2.0149		0.349027	0.845478	0.282376	0.6856	0.939988	1.10326
11774	FBgn0083951	CG34115	NA	13.2799	8.70064	15.7685	13.9917	14.1435	9.93344		18.4714	11.0736	12.4767	12.9051	21.5463	12.521		20.4587	16.1122	15.4271	10.0661	8.41325	5.59076
11775	FBgn0034446	Arl6	ADP ribosylation factor-like 6	139.997	131.769	132.535	147.426	140.447	142.339		132.724	142.232	137.521	131.756	137.377	132.636		136.92	140.576	134.737	122.677	130.267	118.757
11776	FBgn0034552	CG17999	NA	0.102548	0	0.0422751	0	0	0		0	0	0.0647224	0	0	0		0	0	0	0	0	0.0527214
11777	FBti0060057	accord2{}1996	NA	45.7179	47.0344	51.7224	45.2944	42.1503	45.0637		46.6877	41.1417	48.3516	47.255	42.0043	46.5499		45.0507	42.1129	46.5057	46.4514	42.6057	35.8302
11778	FBgn0033987	ckn	caskin	1.55491	2.4346	1.15381	1.7188	2.1774	1.89863		2.99561	1.80821	3.68012	4.82811	3.11362	1.73906		3.10373	3.21622	4.09205	3.35319	2.49024	0.599549
11779	FBgn0286006	mir-281-1	mir-281-1 stem loop	0	0	0.371599	0	0	1.00061		0	0.388239	0	0.77748	0	0		0	0	0	0	0	0.463423
11780	FBgn0263558	mir-4980	mir-4980 stem loop	226.249	234.636	260.43	230.4	226.217	225.056		250.748	234.433	252.113	251.157	250.5	223.982		270.802	239.052	243.911	211.901	201.295	172.594
11781	FBgn0034495	CG11788	NA	0	0	0	0	0	0		0	0	0	0	0	0		0	0	0	0	0	0
11782	FBgn0011674	insc	inscuteable	4.07226	3.90377	3.21364	4.37288	3.60421	5.1662		5.33702	4.86093	4.80988	5.31879	4.99947	4.96421		2.21923	6.37946	4.03162	6.96977	7.8358	5.83217
11783	FBgn0082943	snoRNA:Me28S-A982a	snoRNA:Me28S-A982a	0	0.890829	0	0	0	0		0	0	0	0	0.996871	0		0	1.5691	0	0	0	0
11784	FBti0060525	INE-1{}2464	NA	0	0	0	0	0	0		0	0	0	0	0	0		0	0	0	0	0	0
11785	FBgn0263397	Ih	I[[h]] channel	76.4386	81.5416	90.7831	74.8587	75.1856	77.0159		103.797	89.4256	99.3644	98.648	112.138	91.7899		100.424	89.3815	94.1807	84.4707	70.6676	53.1068
11786	FBgn0010358	Œ¥Try	Œ¥Trypsin	0.332408	0.557645	0.4111	0.734889	0	0.73798		1.14357	0.429509	0	0.430063	0	0.206542		0.221171	0.491115	0	0.398246	0.204755	0.384514
11787	FBgn0011867	tRNA:Gly-GCC-1-8	transfer RNA:Glycine-GCC 1-8	0	0	0	0	0	0		0	0	0	0	0	0		0	0	0	0	0	0
11788	NA	NA	NA	0	0	0	0	0	0		0	0	0	0	0	0		0	0	0	0	0	0
11789	FBgn0040849	Ir41a	Ionotropic receptor 41a	0	0	0	0	0	0		0	0	0	0	0	0		0	0	0	0	0	0
11790	FBgn0033650	CG13193	NA	0	0	0	0	0	0		0	0	0	0	0	0		0	0	0	0	0	0
11791	FBgn0034182	SmydA-7	SET and MYND domain containing, arthropod-specific, member 7	0	0	0	0	0	0		0	0	0	0	0	0		0	0	0	0	0	0
11792	FBti0060905	Max{}2844	NA	0	0	0	0.193834	0.111614	0.194649		0	0	0.0830033	0.113433	0.768098	0.108954		0	0.172715	0	0	0.108012	0
11793	NA	NA	NA	0	0	0	0	0	0		0	0	0	0	0	0		0	0	0	0	0	0
11794	FBgn0010504	kermit	kermit	81.5646	75.4203	87.5139	81.1986	77.9395	81.5106		86.9412	78.3341	91.0533	84.8896	87.1204	84.2245		88.2605	78.8445	83.7379	79.4701	72.0397	57.0061
11795	FBti0063834	INE-1{}5773	NA	19.968	23.2113	18.8616	22.5941	24.219	24.609		28.3436	23.7694	21.8809	20.5453	24.7937	29.6989		28.2456	25.3978	23.5853	21.8509	23.2437	23.4012
11796	FBgn0261387	CG17528	NA	0	0	0	0	0	0		0	0	0	0	0	0		0	0	0	0	0	0
11797	FBgn0260437	CR42532	NA	0.69506	0.900092	0.769121	1.09183	0.791696	0.85277		1.05716	0.614488	0.484857	1.32522	1.19037	1.04559		1.89854	1.117	0.722048	0.482106	0.585876	0.902752
11798	FBgn0040737	Tango8	Transport and Golgi organization 8	0	0	0	0	0	0		0	0	0	0	0	0		0	0	0	0	0	0
11799	FBti0061071	INE-1{}3010	NA	5.53241	4.68237	4.80798	6.06045	6.02775	7.52444		5.28123	4.44367	5.04885	6.25495	5.80115	6.37962		3.38258	6.57835	6.68956	8.83759	7.67529	6.1498
11800	FBti0061227	INE-1{}3166	NA	0	0.281035	0	0	0	0		0	0	0	0	0	0		0	0	0	0	0	0
11801	FBgn0004921	GŒ≥1	G protein Œ≥ 1	0	0	0.0832912	0	0	0.0498397		0	0.029007	0	0	0.0561916	0.0278977		0	0	0.0590796	0	0	0
11802	FBgn0028983	Spn55B	Serpin 55B	51.1607	45.2619	48.837	45.3993	47.4931	44.9849		45.7843	43.8354	46.7304	50.3135	47.1685	46.9714		40.9355	41.7422	44.0664	44.1734	41.1224	35.4577
11803	FBti0061125	gypsy8{}3064	NA	1.24164	0.694323	0.76779	0.686257	2.37098	0.689144		0	0.802171	0	4.01603	1.55395	1.54299		0.826139	0.611486	0	2.23135	1.52964	0.957514
11804	FBti0059741	Cr1a{}1680	NA	0	0	0	0	0	0		0	0	0	0	0	0		0	0	0	0	0	0
11805	FBgn0033916	Usp20-33	Ubiquitin specific protease 20/33	0	0	0	0	0	0		0	0	0	0	0	0		0	0	0	0	0	0
11806	FBgn0266763	lncRNA:CR45228	long non-coding RNA:CR45228	0	0.25683	0	0.0846155	0	0.339886		0.210675	0.494539	0	0.0990353	0.287403	0		0.305589	0	0.201449	0.183417	0.377209	0.236123
11807	FBgn0085223	CG34194	NA	29.9839	25.9303	21.9906	26.2072	27.4444	31.0262		29.9863	28.2311	24.3702	31.3499	27.7807	29.029		25.4403	24.6682	24.6972	31.1191	26.6303	22.9883
11808	FBgn0034567	CG15651	NA	0	0	0	0	0	0		0	0	0	0	0	0		0	0	0	0	0	0
11809	FBgn0040775	CG12158	NA	14.0014	10.4168	11.7434	19.9565	22.0589	23.5316		10.9862	20.7875	12.4822	15.4542	11.9974	21.5709		9.37632	9.76977	10.0276	11.7023	10.4314	5.45701
11810	FBgn0265762	CG44569	NA	29.2945	22.1458	20.9313	31.3223	31.8608	37.3085		21.7397	35.0951	26.7575	26.5801	20.5516	39.1153		13.1113	15.8438	15.5829	25.1881	26.6979	26.6027
11811	FBgn0265498	asRNA:CR44367	antisense RNA:CR44367	0	0	0	0	0	0		0	0	0	0	0	0		0	0	0	0	0	0
11812	FBgn0033368	CG13743	NA	33.9907	22.2152	25.7384	39.1455	34.1584	28.8906		26.4862	32.2202	36.8469	23.3069	34.5306	39.059		22.1429	20.4053	26.0125	31.1813	25.8141	27.3093
11813	FBgn0034860	CG9812	NA	0	0	0	0	0	0		0	0	0	0	0	0		0	0	0	0	0	0
11814	FBgn0265500	lncRNA:CR44369	long non-coding RNA:CR44369	0	0.0334851	0.0370282	0.231672	0	0		0	0.0386863	0.0283447	0	0	0.0744135		0.199211	0.0294901	0.0393969	0	0	0.023089
11815	FBti0062365	gypsy3{}4304	NA	0	0.0856877	0	0	0	0.0850486		0.105433	0.0989975	0	0.297376	0.0958878	0.0952115		0	0.0754648	0	0	0	0
11816	FBgn0034986	mRpS17	mitochondrial ribosomal protein S17	0	0.132252	0	0	0	0		0	0	0	0.764958	0	0.146951		0	0	0	0	0	0
11817	FBti0060632	Cr1a{}2571	NA	0	0	0	0	0	0		0	0	0	0	0	0		0	0	0	0	0	0
11818	FBgn0265143	lncRNA:CR44212	long non-coding RNA:CR44212	0	0	0	0	0	0		0	0	0	0	0	0		0	0	0	0	0	0
11819	FBgn0033897	Rcd1	Reduction in Cnn dots 1	0	0.475109	0.131345	0.234795	0.1352	0		0.146147	0.548907	0.201087	0.687019	0.797497	0.131979		0.282654	0.418426	0.279495	0.127238	0.130837	0
11820	FBgn0050122	CG30122	NA	6.03082	8.30887	5.62092	3.86463	3.78309	4.75409		8.1788	6.4373	6.28866	4.86247	4.26611	7.71174		9.07213	7.1454	5.75047	13.8224	12.2751	8.29053
11821	FBgn0050493	Coq9	Coenzyme Q9	0	0	0	0	0	0		0	0	0	0	0	0		0	0	0	0	0	0
11822	FBgn0027548	nito	spenito	0	0	0	0	0	0		0	0	0	0	0	0		0	0	0	0	0	0
11823	FBgn0085232	CG34203	NA	1657.35	1811.09	1672.73	1608.95	1533.22	1618.1		1666.41	1659.25	1508.58	1609.02	1586.96	1587.46		1668.11	1675.52	1637.65	1691.68	1631.16	1545.37
11824	FBgn0263487	scaRNA:Œ®U5-44	small Cajal body-specific RNA : Œ®U5-44	1.71808	1.50975	1.51772	1.76352	0.624909	2.04339		1.18214	3.32994	4.87958	3.96933	3.22534	2.89759		2.93952	4.23063	1.77629	3.08757	1.36067	1.13566
11825	FBgn0033580	CG13231	NA	0	0	0	0	0	0		0	0	0	0	0	0		0.0123589	0	0	0	0	0
11826	FBgn0033437	CG12926	NA	0	0	0	0	0.21454	0		0	0	0	0	0	0		0	0	0	0.201905	0	0
11827	FBti0063744	FB{}5683	NA	1.37928	0	0.243686	1.52466	3.76258	0.546812		0.813445	0.636495	0.373079	0.127463	1.233	0.857015		0.52441	1.35854	0.129637	0.236067	0.121372	0.303902
11828	FBgn0265313	CG44286	NA	0.079353	1.33122	1.57022	0.0657878	0	0		0	0.794632	1.0893	0.076999	0.273109	0.049306		0.422387	0.15632	0.704811	0.0237675	0.0488795	0.198882
11829	NA	NA	NA	0	0	0	0	0	0		0	0	0	0	0	0		0	0	0	0	0	0
11830	FBgn0034961	CG3163	NA	0	0	0	0	0	0		0	0	0	0	0	0		0	0	0	0	0	0
11831	FBti0060971	gypsy8{}2910	NA	0	0.175191	0	0	0.299121	0.173884		0	0	0.0741486	0.709325	0	0		0.208451	0	0.206121	0	0	0.0603998
11832	FBgn0034473	Or56a	Odorant receptor 56a	0	0	0	0	0	0		0	0	0.253351	0	0	0		0.178058	0.395383	0	0	0.164842	0.103187
11833	FBgn0050082	CG30082	NA	81.8574	76.2123	79.588	85.7258	77.6342	77.1505		75.2897	78.7373	86.4455	78.5361	75.9711	85.4972		90.4942	83.7153	81.8463	87.7533	83.3738	77.8516
11834	FBgn0004360	Wnt2	Wnt oncogene analog 2	37.6189	42.4099	45.8163	41.684	39.7166	44.7705		49.2374	52.1523	53.8208	46.2137	49.835	45.1757		47.8541	46.1088	44.1858	51.9677	55.2199	47.5605
11835	FBgn0034833	CG13539	NA	110.47	107.096	123.235	110.778	105.33	111.97		126.125	110.156	128.789	120.444	121.815	112.461		120.203	112.44	114.208	112.436	103.954	83.9245
11836	FBgn0053369	5SrRNA:CR33369	5SrRNA:CR33369	0	0	0	0	0	0		0	0	0	0	0	0		0	0	0	0	0	0
11837	NA	NA	NA	24.1975	25.0104	23.9749	24.0311	23.7532	26.0535		23.9615	25.2722	23.5962	25.3943	24.3483	24.7789		23.8622	23.4245	24.7342	27.663	25.1616	23.5457
11838	FBgn0085250	CG34221	NA	0	0	0	0	0	0		0	0	0	0	0	0		0	0	0	0	0	0
11839	FBgn0033101	CG9436	NA	240.646	237.744	235.538	251.732	242.736	260.531		212.815	245.565	246.398	240.215	222.413	236.507		216.561	226.946	240.254	240.704	239.472	234.73
11840	FBgn0034643	CG10321	NA	40.0058	25.4765	22.0052	27.3103	29.8648	33.3379		29.0078	26.6515	29.7198	37.1696	30.9913	19.9988		39.0603	41.4136	27.7375	30.6179	28.4123	41.5574
11841	FBgn0033100	CG3420	NA	0	0	0.106333	0	0	0		0.35495	0	0	0.222477	0	0		0.228829	0	0	0	0	0
11842	FBti0062339	INE-1{}4278	NA	0	0	0	0	0	0		0	0	0	0	0	0		0	0	0	0	0	0
11843	FBgn0085414	dpr12	defective proboscis extension response 12	3.8761	1.69631	1.45895	1.30402	1.71632	2.24487		2.08719	3.48408	3.03136	3.70661	2.74189	3.35084		1.79409	3.31985	3.10457	3.8362	3.32185	3.89886
11844	FBgn0033834	CG4744	NA	0	0	0	0	0	0		0	0	0	0	0	0		0	0	0	0	0	0
11845	NA	NA	NA	32.4103	29.6343	33.6031	43.8523	34.2082	35.1463		33.6819	34.8176	31.0375	33.6036	28.2906	41.4856		31.4753	28.6054	30.1386	29.2344	22.4076	28.1109
11846	FBgn0259711	CG42365	NA	0	0	0	0	0	0		0	0	0	0	0	0		0	0	0	0	0	0
11847	FBgn0050281	CG30281	NA	0.0486077	0.0271813	0.0601148	0.0805966	0.154698	0		0.0668895	0.0942101	0	0.314439	0.152085	0.0604048		0.0323416	0	0.0319802	0	0.0299411	0.0374847
11848	FBti0063232	HMS-Beagle2{}5171	NA	0.0588373	0.0329017	0	0.0325195	0.074902	0		0.12145	0.152049	0.334211	0.114184	0.294546	0.109676		0.156592	0.31874	0.425815	0	0.0362423	0.0680603
11849	FBti0061296	INE-1{}3235	NA	0.508624	0.284421	0.629033	0.562234	0	0		0.349961	0	0	0	0	0		0	0.250488	0	0	0	0
11850	FBgn0034700	CG11269	NA	4.22638	4.29706	4.87053	5.52128	2.93473	5.65113		3.96543	5.95742	6.63828	3.72819	6.25114	5.84896		3.83464	4.35206	6.31963	3.56745	5.79836	2.59259
11851	FBgn0033690	EndoG	Endonuclease G	0.337052	0.188479	0	0	0	0.187073		0	0.217755	0.957272	2.18036	0	0		0.224261	0.165992	0	0	0.622847	0.259924
11852	FBgn0025827	CG6421	NA	35.3488	33.1522	43.158	37.5485	37.674	34.8581		45.0456	36.944	49.6597	47.8046	45.7692	37.7936		47.9012	42.255	42.5424	39.6128	34.4109	24.4143
11853	FBgn0034278	CG14488	NA	29.2113	28.9136	28.4956	29.6138	30.1274	28.8714		32.0294	33.0011	23.0702	34.3573	34.2127	36.2038		27.4391	35.542	32.9906	25.6395	32.6191	32.8868
11854	FBgn0261397	didum	dilute class unconventional myosin	0	0	0	0	0	0		0	0	0	0	0	0		0	0	0	0	0	0
11855	FBgn0050472	CG30472	NA	0	0	0	0	0	0		0	0	0	0	0	0		0	0	0	0	0	0
11856	NA	NA	NA	0.790311	0.589253	1.62901	1.45602	0.503047	1.16972		1.63133	1.19137	1.12229	1.53373	1.31879	0.49106		0.175281	2.33529	1.55989	1.89369	0.486812	0.812617
11857	FBgn0034933	CG3735	NA	0	0	0	0	0	0		0	0	0	0	12.8083	0		0	0	0	0	0	0
11858	FBgn0266671	Sec6	Secretory 6	0	0	0.582806	0.0868195	0.399942	0		0.108081	0.101484	0.0743555	0	0.0982961	0		0	0	0	0.0940973	0	0
11859	FBgn0267733	lncRNA:CR46064	long non-coding RNA:CR46064	25.959	21.0122	25.0815	24.1756	27.8625	26.1684		31.9269	29.2863	34.0219	29.618	32.6508	27.38		32.9465	30.251	29.2265	26.0078	21.7665	14.7513
11860	FBti0062490	INE-1{}4429	NA	0.182095	0	0	0	0	0		0	0	0	0.0785305	0.0759657	0		0	0	0.07987	0	0	0
11861	FBti0060638	jockey2{}2577	NA	61.7792	53.8729	59.0197	79.3758	75.3416	90.9406		61.1122	90.2379	66.2852	64.0589	51.4335	84.2278		35.9821	48.5921	52.3097	47.091	72.0277	64.2824
11862	FBti0059872	invader3{}1811	NA	65.7547	64.9609	73.447	64.8068	63.4449	63.2341		71.8263	65.8418	64.8735	68.8506	74.9645	68.252		67.0283	63.4177	66.994	58.42	55.0796	43.3598
11863	FBgn0034617	Panx	Panoramix	0	0	0	0	0	0		0	0	0	0	0	0		0	0	0	0	0	0
11864	FBti0060543	INE-1{}2482	NA	0	0	0.176087	0	0.543766	0.3161		0.391862	0	0.94355	0.184209	1.06916	0.530808		0	0	0	0	0.175406	0
11865	FBgn0053437	5SrRNA:CR33437	5SrRNA:CR33437	0	0	0	0	0	0		0	0	0	0	0	0		0	0	0	0	0	0
11866	FBti0018978	invader1{}677	NA	0.320221	0.716267	0	1.2979	0.135884	2.36975		0.587545	1.10337	1.81894	1.10479	0.400765	0.397938		0.426125	1.15649	0.421362	1.15094	2.36698	3.21028
11867	FBti0060157	INE-1{}2096	NA	0	0	0	0	0	0		0	0	0	0	0	0		0	0	0	0	0	0
11868	FBgn0034458	Ir56d	Ionotropic receptor 56d	1.49248	0.238454	0.263685	1.88547	0.814275	1.18338		1.17361	0.550986	2.01849	1.10339	2.13471	3.44445		2.26979	2.10005	1.12221	2.04353	1.31333	2.95959
11869	FBti0061808	gypsy8{}3747	NA	95.586	89.9205	102.406	102.038	105.023	96.7512		92.6303	101.284	98.5856	94.4886	99.7582	103.178		90.6044	87.5127	95.3503	81.2309	82.5755	73.6658
11870	FBgn0263999	CG43742	NA	0	0	0	0	0	0		0	0	0	0	0	0		0	0	0	0	0	0
11871	FBgn0053535	tRNA:Glu-TTC-1-3	transfer RNA:Glutamic acid-TTC 1-3	9.04159	6.40189	9.65357	8.62844	9.02603	8.2315		9.57782	8.74107	8.49818	7.48999	7.24536	10.8318		6.14576	8.26496	9.07281	9.19587	9.69636	8.82861
11872	FBgn0000562	egl	egalitarian	3.53434	0.1098	0.364254	0.434097	0.749891	0.108981		0.675506	0.25371	0	1.65124	5.28342	0.488014		0.391936	0.870302	1.29185	0.352865	0.72569	1.4385
11873	FBgn0267823	Gmer	GDP-4-keto-6-deoxy-D-mannose 3,5-epimerase/4-reductase	0	0	0	0	0	0		0	0	0	0	0	0		0	0	0	0	0	0
11874	FBgn0033027	TpnC4	Troponin C isoform 4	0.172838	0.0966508	0.320633	0.0955281	0	0		0	0.111664	0.0818139	0.559038	0	0.214786		0	0	0	0	0	0
11875	FBti0060538	INE-1{}2477	NA	0	0	0	0	0	0		0	0	0	0	0	0		0	0	0	0	0	0
11876	FBti0063016	INE-1{}4955	NA	39.5595	38.6452	35.8382	35.4784	41.1939	38.1133		39.2728	39.5988	36.911	35.0487	36.4866	39.3939		41.3078	38.0133	38.8818	36.5587	34.0228	36.8725
11877	NA	NA	NA	304.547	316.57	351.178	275.023	290.86	248.233		355.738	264.896	267.717	294.902	340.862	264.375		424.531	350.184	333.179	226.117	220.438	211.143
11878	FBgn0033589	CG13227	NA	75.544	86.8992	82.5996	79.1781	79.7591	78.7785		83.9768	75.3832	75.9335	76.9604	79.1824	82.3419		82.9634	86.2824	81.573	83.496	79.1905	72.6773
11879	FBgn0034913	Snap29	Synaptosomal-associated protein 29kDa	0	0	0	0	0	0		0	0	0	0	0	0		0	0	0	0	0	0
11880	FBgn0000044	Act57B	Actin 57B	0	0	0	0	0	0		0	0	0	0	0	0		0	0	0	0	0	0
11881	FBti0064077	G4{}6016	NA	0	0	0	0	0	0		0	1.58109	0	0	0	0		1.62833	0	0	2.93202	0	0
11882	FBgn0050280	CG30280	NA	0	0	0	0	0	0		0	0	0	0	0	0		0	0	0	0	0	0
11883	FBgn0260475	CG30059	NA	0.24082	0.592531	0.893492	0.159722	0.735774	0.267323		0.994184	0.871269	0.319182	0.186941	0.241114	0.778095		0.769115	1.09112	1.01403	1.32718	0.712029	2.37713
11884	FBti0063168	INE-1{}5107	NA	27.8703	26.2968	25.0201	27.4613	24.6018	29.4299		24.1407	23.5081	28.0727	25.7349	23.0176	27.356		22.4785	23.884	23.791	29.4243	28.5833	26.2713
11885	FBgn0033400	CG2063	NA	12.458	8.72272	8.80412	9.89435	11.5281	11.5629		12.3894	12.8507	10.4561	10.7678	11.9884	11.9039		11.3539	10.6724	9.78058	10.4102	8.89903	8.51731
11886	FBgn0264560	garz	gartenzwerg	18.2456	16.9368	17.7135	18.7065	21.8337	22.4309		17.2617	19.3908	19.7779	21.0092	18.4962	17.1187		17.4208	17.9713	19.2068	21.4769	18.6003	15.1961
11887	FBti0060523	INE-1{}2462	NA	0.152748	0.298957	0.236136	0.168848	0.0486134	0.678234		0.578045	0.937499	0.216912	0.247028	0.334545	0.142365		0.203265	0.300903	0.502484	0.640508	0.423401	0.265038
11888	FBgn0083941	CG34105	NA	0	0	0	0	0	0		0	0	0	0	0	0		0	0	0	0	0	0
11889	FBgn0034498	CG16868	NA	0	0	0	0	0	0		0	0	0	0	0	0		0	0	0	0	0	0
11890	FBgn0002567	Rab32	Rab32	17.1338	15.3791	12.7208	16.2037	13.4093	23.5072		16.0088	20.6819	25.3596	19.143	17.1066	18.7289		14.9684	16.1719	14.0774	21.45	25.7836	19.9151
11891	FBti0061422	INE-1{}3361	NA	0	0	0	0	0	0		0	0	0	0	0	0		0	0	0	0	0	0
11892	FBgn0034931	CG2812	NA	152.98	153.095	161.281	158.247	161.759	154.389		143.796	158.107	142.948	150.199	136.532	154.917		152.124	147.592	144.649	162.624	152.934	143.518
11893	FBgn0265306	lncRNA:CR44279	long non-coding RNA:CR44279	0.24367	0	0	0	0	0		0.335316	0	0.173013	0	0.228719	0.0757021		0	0	0	0	0	0
11894	FBgn0034063	CG8389	NA	0.421631	0.235775	2.3465	0.349554	0.536751	0.234016		0.725262	1.08959	0.299371	0.272749	0.263841	2.22683		0	0	1.66441	0.883998	0.519428	0.162574
11895	FBgn0250842	CG17575	NA	436.031	436.895	428.463	442.884	426.531	415.816		449.202	496.435	359.976	445.278	431.355	459.962		461.552	455.733	446.744	402.244	421.556	430.099
11896	FBgn0003008	or	orange	16.7468	15.2958	15.8787	14.0382	14.0351	19.6742		18.3403	16.3192	15.0616	13.7222	15.3699	15.6951		18.1996	17.251	16.2517	18.4753	17.2786	18.4033
11897	FBgn0260499	qvr	quiver	18.0487	13.4113	15.5583	28.5441	26.4106	27.412		12.8234	26.141	20.9407	19.3852	15.0078	30.84		6.88553	9.97559	12.2619	13.9848	18.64	15.6584
11898	FBti0060420	Rt1b{}2359	NA	351.586	358.054	349.181	348.788	339.218	354.676		340.085	327.011	365.526	347.7	335.015	333.312		322.861	332.387	335.533	334.001	341.812	317.488
11899	FBgn0266377	Pde8	Phosphodiesterase 8	0	0	0	0	0	0		0	0	0	0	0	0		0	0	0	0	0	0
11900	FBgn0033863	CG13337	NA	0	1.05087	0.830043	0.14838	0.256322	0.074502		0.0923585	0.260164	1.1437	0.347332	0.167994	0.0834047		0.446561	0.0661066	0.264942	0.160818	0	0.258788
11901	FBgn0028744	CG5033	NA	0	0	0	0	0	0		0	0	0	0	0.329185	0		1.05005	0	0	0	0	0
11902	FBgn0063385	snoRNA:Me28S-A3407a	NA	46.0811	35.2197	40.8211	40.0049	47.6154	41.7717		63.0998	42.8449	45.0605	54.667	65.5921	54.4395		54.9671	49.9794	47.7208	44.5389	45.0983	27.1198
11903	NA	NA	NA	6.1443	5.28762	6.81768	7.10931	6.40861	6.18307		8.98204	4.3282	7.46589	6.81022	9.00732	5.8991		8.2273	6.7118	7.0775	6.8797	5.73017	4.70877
11904	FBgn0033756	CG17760	NA	0.138073	0.092652	0.119532	0.381565	0.562469	0.214576		0.114002	0.196247	0.117643	0.0714544	0.241923	0.291691		0.110242	0	0.0908415	0.0330841	0.0170099	0
11905	FBgn0022027	Vps25	Vacuolar protein sorting 25	16.9402	16.2801	17.1605	16.4203	14.3409	16.9304		19.0163	15.4724	17.8911	16.3551	17.6676	17.3491		18.5024	16.5877	16.7461	17.6948	16.2377	12.7793
11906	FBgn0034012	Hr51	Hormone receptor 51	0.479725	0.153292	0.084756	1.06058	0.69795	0.760743		0	0	0.19464	0.354662	0.171539	0.681319		0	0.607516	0	0.082106	0.337713	0.528498
11907	FBgn0266811	CG45273	NA	0	0	0	0	0	0		0	0	0	0	0	0		0	0	0	0	0	0
11908	FBgn0034073	CG8414	NA	0.069491	0.388592	0.257826	0.153631	0	0.385693		0.286882	0.0897904	0.263151	0.269718	0.521819	0.259069		0.739785	0.136892	0	1.49859	0.428047	0.0535893
11909	NA	NA	NA	0	0	0	0	0	0.188959		0	0	0	0	0	0		0	0	0	0	0	0
11910	FBgn0050340	CG30340	NA	0	0	0	0	0	0		0	0	0	0	0	0		0	0.165992	0	0	0	0
11911	FBti0061202	INE-1{}3141	NA	0	0	0	0	0	0		0	0.259134	0	0	0.501987	0.249224		0	0	0	0	0.741203	0
11912	FBgn0001091	Gapdh1	Glyceraldehyde 3 phosphate dehydrogenase 1	50.4091	39.4474	45.6603	64.3376	60.2294	72.3168		43.8623	63.1978	50.1823	48.7361	41.3294	64.0093		23.7341	32.2807	34.3158	47.3451	55.5775	44.2292
11913	FBti0018983	invader2{}633	NA	0	2.1833	1.81074	1.61846	0.621297	0.541754		0	0	0.924071	0	1.2216	0		1.94835	0.480706	0	0	0	4.89273
11914	FBgn0015872	Drip	Drip	0	0	0	0	0	0		0	0	0	0	0	0		0	0	0	0	0	0
11915	FBgn0050272	MFS1	Major Facilitator Superfamily Transporter 1	0	0	0	0	0	0		0	0	0	0	0	0		0	0	0	0	0	0
11916	FBti0060550	blood{}2489	NA	0	0	0	0	0	0		0	0	0	0	0	0		0	0	0	0	0	0
11917	NA	NA	NA	2.29434	2.46334	2.72399	2.33327	1.40197	4.38056		4.67274	3.43887	3.5622	3.44331	3.79028	2.39498		3.05312	3.16378	1.93216	4.28807	2.14815	3.96328
11918	FBgn0034430	mip40	Myb-interacting protein 40	542.399	545.094	580.35	515.286	509.287	544.056		524.386	523.167	635.502	530.722	538.887	531.868		517.062	516.524	524.097	531.754	550.793	576.199
11919	FBgn0034361	mRpS28	mitochondrial ribosomal protein S28	0	0	0	0	0	0		0	0	0	0	0	0		0	0	0	0	0	0
11920	FBti0061693	1360{}3632	NA	476.201	457.177	410.117	451.769	484.3	501.17		432.928	430.314	568.668	438.893	476.893	466.154		446.472	430.384	430.64	456.098	481.44	485.087
11921	FBti0062378	INE-1{}4317	NA	0	0	0	0	0	0		0	0	0	0	0.588681	1.46132		0.312966	0	0.618937	0.281768	0	0.362735
11922	FBti0064138	jockey2{}6077	NA	0	0	0	0	0	0		0	0	0	0	0.128394	0.127489		0	0.202095	0	0.12291	0	0.316457
11923	FBgn0261293	CheB53b	Chemosensory protein B 53b	0	0.4169	1.15253	1.64823	0.949089	0		2.30835	0.963314	1.76451	0.964556	0.933054	0		0.496048	0.734324	0.981008	0	0.45923	0.143733
11924	FBgn0086532	Spt-I	Serine palmitoyltransferase subunit I	0	0	0	0	0	0		0	0	0.0170286	0	0	0		0	0	0	0	0	0.0277422
11925	FBgn0028560	sut4	sugar transporter 4	29.0979	26.8346	28.2581	32.4813	44.6333	33.8358		23.8938	39.0771	33.147	34.4988	27.3424	39.6574		18.4719	21.4718	20.2113	27.2032	28.6777	28.9873
11926	FBgn0266817	lncRNA:CR45279	long non-coding RNA:CR45279	16.8703	19.7049	19.1116	16.7866	16.9157	18.4895		20.0513	16.0983	19.3123	20.0278	18.4367	18.3399		18.038	19.7504	18.2937	18.9945	17.9178	17.587
11927	FBti0059729	roo{}1668	NA	41.389	36.9551	35.4448	44.5911	34.4805	52.0913		34.0218	43.0345	40.227	40.7131	35.3104	43.3782		30.6645	33.2442	29.0439	40.8454	51.6683	42.3616
11928	FBti0061094	Max{}3033	NA	0	0	0	0	0	0		0	0	0	0	0	0		0	0	0	0	0	0
11929	FBgn0034158	RalGPS	Ral GEF with PH domain and SH3 binding motif	50.0945	38.6654	40.4298	42.5492	51.1973	49.603		40.0236	51.8633	40.5227	38.4405	31.6907	41.1119		29.4188	33.2803	32.8036	44.5193	45.1024	49.8761
11930	FBgn0086656	shrb	shrub	0	0	0	0	0	0		0	0	0	0	0	0		0	0	0	0	0	0
11931	FBgn0028836	CSN7	COP9 signalosome subunit 7	0	0.441252	0	0	0	0		0	0	0	0	0	0		0	0	0	0	0	0
11932	FBgn0265839	lncRNA:CR44628	long non-coding RNA:CR44628	74.2505	66.1626	75.3209	75.3923	66.9503	75.6037		82.5685	67.1771	74.5196	81.8203	85.0007	77.6334		90.4769	81.0613	76.0883	76.3818	75.797	57.7119
11933	FBgn0022224	ubl	ubiquitin like	0	0	0	0	0	0		0	0	0	0	0	0		0	0	0	0	0	0
11934	FBgn0033616	CG7745	NA	3.48946	3.26943	2.8261	2.68529	2.13593	4.06773		5.46762	4.52873	7.4402	6.19259	6.85991	4.20844		7.42412	4.92231	5.42459	6.3264	4.2925	2.69493
11935	FBgn0033728	Cpr49Ae	Cuticular protein 49Ae	38.0699	36.0112	35.555	37.3993	38.2937	40.0424		34.0649	34.6446	27.6181	34.2194	40.6009	40.2393		41.237	37.9148	36.157	33.7182	30.9437	29.4983
11936	FBgn0086030	snoRNA:Me18S-G393	NA	59.2839	73.1929	69.2382	59.3552	56.485	54.2984		67.7294	62.16	61.8614	59.8881	72.9314	56.9379		74.8584	70.595	73.6674	66.8717	62.9982	54.4149
11937	FBgn0004132	boca	boca	0.58633	0.327875	1.0877	1.21525	0	0.894929		0.806854	1.42051	1.17955	0.568937	0.550356	0.819712		0.877772	0.288758	0.578641	0.263423	0.632039	0.0565199
11938	FBgn0029501	Crtp	Caldesmon-related protein	0	0	0	0	0	0		0	0	0	0	0	0		0	0	0	0	0	0
11939	FBti0062343	INE-1{}4282	NA	0	0	0	0	0	0		0	0	0	0	0	0		0	0	0	0	0	0
11940	FBgn0028740	CG6362	NA	0.83928	0.563188	0	0.185549	0	0		1.61692	0.650668	0.158911	1.08584	0.840305	0.417189		1.34022	0.661329	0.883492	0	0.620371	0.258891
11941	FBgn0028743	Dhit	Double hit	412.438	416.835	368.404	403.997	369.584	450.828		355.708	357.532	408.722	359.384	372.903	360.823		337.361	356.582	358.046	426.618	427.944	405.17
11942	FBgn0050471	CG30471	NA	4.54487	5.08296	3.59268	3.41834	3.22095	3.8488		2.06325	4.90384	5.58904	4.12211	2.34558	3.78468		7.23261	8.39929	4.31573	9.03767	9.17784	9.9726
11943	FBgn0265061	lncRNA:CR44172	long non-coding RNA:CR44172	0	0	0	0	0	0		0	0	0	0	0	0		0	0	0	0.733004	0	0
11944	FBgn0033353	CG13749	NA	0.332408	1.85882	0	0	0.423167	0		0	1.28853	0	0	0.832034	0		0	0	0	0	0	0.256342
11945	FBgn0053374	5SrRNA:CR33374	5SrRNA:CR33374	50.6065	53.9715	60.3732	52.5632	53.8583	56.1759		58.2975	54.7539	52.7017	55.8717	58.099	55.2525		55.4644	50.598	53.1044	48.7607	47.078	34.4369
11946	FBgn0035068	CG12849	NA	0	0	0	0	0	0		0	0	0	0	0	0		0	0	0	0	0	0
11947	FBgn0263481	snoRNA:lola-b	NA	13.8613	11.8497	14.6423	17.9441	17.9924	20.674		10.4871	18.2872	15.3128	12.9785	10.6812	18.4334		6.44171	9.78491	10.5139	13.905	14.2982	13.403
11948	FBgn0263377	asRNA:CR43429	antisense RNA:CR43429	57.2222	57.4498	53.3314	58.8787	56.6287	58.6687		56.2214	56.6251	52.4165	59.2051	56.7039	53.435		60.0725	57.7831	51.047	52.7011	55.2582	46.6396
11949	FBgn0034788	CG13532	NA	2.56718	0	0.176384	0.788268	0	0		3.92524	1.1057	0.945144	1.29164	16.0644	2.83576		0	0	0.938337	0	1.22991	0
11950	FBti0061256	INE-1{}3195	NA	0	0	0	0	0	0		0	0	0	0	0	0		0	0	0	0	0	0
11951	FBgn0033640	CG13198	NA	0	0	0	0	0.22869	0		0	0	0	0	0	0		0	0	0	0	0.22131	0.554136
11952	FBgn0053988	Mid1	Mid1	1.01318	0.566567	0.417678	0	0.214969	1.31213		0.929496	0	0.799322	0.436944	0.845347	0.839385		0	0	0.888793	0.202309	0	0.260444
11953	FBgn0261807	CG42753	NA	1.7024	2.5521	1.70225	1.12109	0.876106	0.964978		2.5919	3.32294	4.01204	2.62429	2.94656	3.46593		2.36181	3.31792	3.57462	1.25847	1.11557	1.17317
11954	FBgn0035025	uri	unconventional prefoldin RPB5 interactor	2.60591	2.64949	1.99229	1.93785	2.35235	2.47194		3.78162	2.81615	4.03698	3.12628	2.78699	2.53181		3.34164	2.80007	3.67837	4.82499	2.97687	5.51726
11955	FBgn0022985	qkr58E-2	quaking related 58E-2	36.561	30.4947	34.993	44.006	47.5119	41.4063		37.8046	40.3063	36.9097	37.4318	36.5438	42.2146		33.2194	32.0213	31.3058	29.5383	32.4763	29.5743
11956	FBgn0033942	Cpr51A	Cuticular protein 51A	0.0820122	0	0.0507137	0.0906565	0	0.0910379		0.112858	0.0529846	0	0	0.10264	0.0509583		0	0	0	0	0.101035	0.0316226
11957	FBgn0020620	RN-tre	Related to the N terminus of tre oncogene	16.2583	15.8857	12.4853	12.2949	7.95765	15.7998		16.0328	13.8786	18.2258	18.1111	18.0705	12.1444		15.504	12.1405	12.3572	13.8881	12.4009	11.61
11958	FBgn0005624	Psc	Posterior sex combs	3.53406	2.43055	3.81808	2.46967	3.43888	2.07423		2.40368	2.44067	2.78811	2.70659	2.77071	6.84007		1.54059	1.82049	2.16479	2.01968	2.302	2.17715
11959	FBgn0046294	CG12699	NA	0	0	0	0	0	0		0	0	0	0	0	0		0	0	0	0	0	0
11960	FBgn0262410	mir-6-2	mir-6-2 stem loop	0	0	0	0	0	0		0	0	0	0	0	0		0	0	0	0	0	0
11961	NA	NA	NA	0	0	0	0	0	0		0	0	0	0	0	0		0	0	0	0	0	0
11962	FBgn0034493	CG8908	NA	0	0	0	0	0	0		0	0	0	0	0	0		0	0	0	0	0	0
11963	FBgn0002552	lin	lines	0	0	0	0	0	0		0	0	0	0	0	0		0	0	0	0	0	0
11964	FBgn0041706	CG3253	NA	0	0	0	0	0	0		0	0	0	0	0	0		0	0	0	0	0	0
11965	FBti0061517	INE-1{}3456	NA	0.279575	0.390844	0.51864	0.154521	0.533863	0.387928		0	0.903107	0.132338	0.63299	0.69979	0.173714		0.279027	0.275371	0.275908	0.837372	0.516633	0.485098
11966	FBgn0033762	ZnT49B	Zinc transporter 49B	26.9329	24.327	23.8678	21.5197	23.8659	25.0814		36.7461	27.2342	29.1982	31.8109	36.9494	28.0214		38.1044	31.8879	31.2844	31.1655	25.2674	18.0509
11967	FBgn0010342	Map60	Microtubule-associated protein 60	0.573389	0	0	0	0.182486	0.159123		0.197261	0	0	0.18546	0	0		0.381511	0.141192	0.188623	0.17174	0	0.110545
11968	FBgn0262838	BomT1	Bomanin Tailed 1	0.0215332	0.0240826	0.0133154	0.0238028	0.0137062	0.0478059		0	0	0	0	0.040424	0.0401389		0	0.0106047	0	0.0257982	0.0265278	0
11969	FBgn0034050	bug	bunker gear	1159.79	1181.33	1052.24	1200.76	1198.11	1273.18		1180.51	1340.62	1132.87	1214.23	1191.41	1312.09		1059.3	1159.59	1183.21	1177.71	1252.85	1267.56
11970	FBgn0285952	eEF5	eukaryotic translation elongation factor 5	0.201989	0	0	0.148853	0	0.0747396		0.185306	0.173996	0	0.08711	0.252795	0.251012		0	0.0663175	0	0	0.165894	0
11971	FBgn0265307	lncRNA:CR44280	long non-coding RNA:CR44280	0	3.31326	0	0	3.77138	6.57709		0	1.91395	7.01159	0	0	3.68151		0	2.91797	0	0	0	0
11972	FBti0061402	INE-1{}3341	NA	0.381247	0.29519	0.435232	0.648356	0.261337	0.455759		0.887848	0.11368	0.222111	0.189712	0.550547	0.218666		0.429282	0.375515	0.347305	0.210812	0.36129	0.0678475
11973	FBgn0015040	Cyp9c1	Cytochrome P450 9c1	6.45924	5.32417	7.67714	6.46779	7.5821	6.47172		12.2363	9.75517	12.0117	11.0701	12.3621	8.3657		13.1723	10.9478	9.65839	10.427	6.40731	3.59032
11974	NA	NA	NA	0	0.117887	0.521445	0	0	0.117008		0.290105	0	0	0.272749	0	0.26198		0.140268	0	0.138701	0	0	0.406436
11975	FBti0063026	INE-1{}4965	NA	2.71999	1.47934	3.7556	2.80075	3.55751	5.43894		2.87135	3.80341	3.45691	3.80832	2.93782	3.98208		1.76019	2.4589	2.25532	3.14713	5.187	4.36755
11976	FBgn0053544	Vkor	Vitamin-K epoxide reductase	0	0	0	0	0	0		0	0	0	0	0	0		0	0	0	0	0	0
11977	FBgn0061356	Hao	Hydroxyacid oxidase	1.72951	0.52753	0.583349	0.695202	0.200157	1.22172		0.216363	0.609471	1.1908	0.203419	0.590326	1.17233		1.46459	1.70351	1.862	3.01392	1.16218	0.363748
11978	FBti0063862	INE-1{}5801	NA	2.75534	0.660335	1.46041	3.48087	2.25492	3.05858		1.89583	1.78011	1.6769	3.81944	3.20207	1.46746		3.40469	0.969256	2.07178	1.17896	1.69722	1.51774
11979	FBgn0053140	CG33140	NA	0.0747182	0	0	0.206484	0.0951189	0.165882		0.0514102	0.193089	0.212209	0	0.0935118	0.0464262		0	0.0367974	0.196636	0.0447587	0.0460246	0
11980	FBgn0259745	wech	wech	0	0	0	0	0	0		0	0	0	0	0	0		0	0	0	0	0	0
11981	FBti0019035	transib2{}671	NA	0	0	0	0	0	0		0	0	0	0	0	0		0	0	0	0	0	0
11982	FBti0059790	1360{}1729	NA	0	0	0	0	0	0		0	0	0	0.103836	0	0		0.106801	0	0.105608	0	0	0
11983	NA	NA	NA	0	0	0	0	0	0		0	0	0	0	0	0		0	0	0	0	0	0
11984	FBti0062397	INE-1{}4336	NA	0	0	0	0	0	0		0	0	0	0	0	0		0	0	0	0	0	0
11985	FBgn0034391	CG15080	NA	0	0	0	0	0	0		0	0	0	0	0	0		0	0	0	0	0	0
11986	FBgn0265837	lncRNA:CR44626	long non-coding RNA:CR44626	32.3688	25.9124	28.3171	32.3155	35.3944	35.099		34.5091	37.5978	24.1925	35.9712	29.1675	29.3006		35.4566	33.6273	29.7699	32.4119	30.8101	33.6328
11987	FBgn0033848	CG13330	NA	18.8629	17.5094	21.0296	17.2047	19.3972	17.9164		25.6512	19.2481	22.5793	24.4384	27.228	20.5617		27.6794	20.5391	22.8227	22.3795	16.4328	11.8916
11988	FBgn0027356	Amph	Amphiphysin	0	0	0	1.27851	0	0		0	0	0	0	0	0		0	0	0	0	0	0
11989	FBgn0266433	CG45063	NA	0	0	0	0	0	0		0	0	0	0	0	0		0	0	0	0	0	0
11990	FBgn0050062	CG30062	NA	0.492107	0.157249	0.173887	0	0.268487	0.156076		0.0967419	0.90837	0.399328	0.727634	0.96782	0.436816		1.02906	0.138488	0.370022	0.168451	0.34643	0.650568
11991	FBgn0263981	asRNA:CR43730	antisense RNA:CR43730	75.4569	74.5625	81.0316	68.5293	75.7253	73.6208		80.3128	71.2001	78.2885	72.1213	79.1593	76.6095		67.9603	71.3232	73	67.7777	67.5887	53.7614
11992	FBti0019896	1360{}610	NA	0	0	0	0	0	0		0	0	0	0	0	0		0	0	0	0	0	0
11993	FBgn0050083	CG30083	NA	0.360819	0.807076	1.33871	0.598275	1.60767	0.400528		0	0.23311	0.170795	0	1.8063	0		1.44045	1.24388	1.89913	2.37756	1.11128	0.139126
11994	FBti0060411	INE-1{}2350	NA	0	0	0	0	0	0		0	0	0	0	0	0		0	0	0	0	0	0
11995	FBgn0050377	CG30377	NA	0	0	0	0.0801124	0	0		0	0	0	0	0	0.180125		0	0.356919	0	0.260484	0.178567	0.111778
11996	FBgn0034377	CG15071	NA	0	0	0	0	0	0		0	0	0	0	0	0		0	0	0	0	0	0
11997	FBgn0034082	CG10734	NA	0.944689	1.45274	1.02229	0.783196	0.901966	0.262164		1.62499	0.152581	0.447173	0.763888	0.443364	1.02722		0.314279	0.581554	1.70922	0.990324	0.145476	0.182129
11998	FBgn0266111	ana3	anastral spindle 3	0	0	0	0	0	0		0	0	0	0	0	0		0	0	0	0	0	0
11999	NA	NA	NA	0	0	0	0	0	0		0	0	0	0	0	0		0	0	0	0	0	0
12000	FBgn0086029	snoRNA:Me18S-A1597	NA	0.509647	0.379991	0	0	0	0		0	0.219508	0	0	0.212612	0		0	0.501985	0	0	0	0.262016
12001	FBti0063684	INE-1{}5623	NA	0	0	0	0	0	0		0	0	0	0	0	0		0	0	0	0	3.15199	0
12002	FBgn0026401	Nipped-B	Nipped-B	0.301541	0	0	0	0	0		0	0	0	0	0	0		0	0	0	0.722533	0.371484	0
12003	FBgn0262414	mir-4	mir-4 stem loop	0	0	0	0	0	0		0	0	0	0	0	0		0	0	0	0	0	0
12004	FBgn0033042	Tsp42A	Tetraspanin 42A	0	0	0	0	0	0		0	0	0	0	0	0		0	0	0	0	0	0
12005	FBgn0041174	Vhl	von Hippel-Lindau	155.348	169.69	120.961	147.697	144.731	154.505		139.194	172.644	83.8892	131.227	143.681	164.657		160.56	170.853	170.682	154.403	163.232	182.762
12006	FBgn0003701	thr	three rows	0.255632	0.122528	0.361313	0.282576	0.185959	0.364841		0.100508	0.424679	0.0691455	0.566969	0.365634	0.544584		0.583157	0.467607	0.336373	0.262512	0.359915	0.0844866
12007	FBgn0034481	CG11041	NA	0	0	0	0	0	0		0	0	0	0	0	0		0	0	0	0	0	0
12008	FBti0061426	INE-1{}3365	NA	2.11711	2.7565	2.97001	1.57182	2.09176	2.03442		2.86989	2.32726	1.70514	3.06613	2.8869	1.84558		2.94343	3.92157	3.78369	2.46072	1.01213	1.12092
12009	FBgn0034159	CG15615	NA	0	0	0	0	0	0		0	0	0	0	0	0		0	0	2.33893	1.06478	1.0949	3.42689
12010	FBgn0033210	U2A	U2A	0	0	0	0	0	0		0	0	0	0	0	0		0	0	0	0	0	0
12011	FBgn0034629	Acox57D-d	acyl-Coenzyme A oxidase at 57D distal	0	0	0	0.251566	0.289715	0		0.939518	0	0	1.76662	0.28482	0		0.605687	0	0	0	0	0
12012	FBgn0262307	mir-990	mir-990 stem loop	0	0	0	0	0	0		0	0	0	0	0	0		0	0	0	0	0	0
12013	FBgn0265858	lncRNA:CR44647	long non-coding RNA:CR44647	1.05539	0	3.91573	1.16664	0	1.17154		0	1.36369	0	1.36545	0	3.93462		0	2.07905	0	0	1.30019	0
12014	FBgn0264339	CG43795	NA	0	0	0	0	0	0		0	0	0	0	0	0		0	0.232297	0	0	0	0
12015	FBgn0262370	mir-7	mir-7 stem loop	0.0733868	0	0	0	0	0		0	0	0	0	0	0		0	0	0	0	0	0
12016	FBgn0265644	lncRNA:CR44451	long non-coding RNA:CR44451	0	0	0	0	0	0		0	0	0	0	0	0		0	0	0	0	0	0
12017	FBgn0284083	CG46305	NA	37.2379	39.104	40.1125	38.2444	35.2913	43.2492		35.8527	37.7865	40.5823	40.9665	34.3508	37.8908		38.4032	40.0731	39.4939	39.5832	40.0703	33.5382
12018	FBgn0016762	angel	angel	3970.21	4299.24	3948.32	4042.05	4011.69	4114.8		3911.06	4197.67	3859.47	3926.96	3830.82	4063.88		3693.21	3856.31	3827.29	3887.34	4126.12	4323.71
12019	FBti0062291	gypsy5{}4230	NA	0.20568	0	0	0.227359	0.130919	0		0.566076	0.132881	0.584157	0	0.257414	0.255598		0	0	0	0	0.126694	0.317228
12020	FBgn0053012	CG33012	NA	0.492517	0.708209	0.174032	0.54443	0.358281	0.234309		0.193645	0	0.266441	0.18206	0.176114	0.349744		0.468145	0.346509	0.0925826	0.842955	0.346718	0.217037
12021	FBgn0034321	CG14502	NA	0	0	0	0	0	0		0	0	0	0	0	0		0	0	0	0	0	0
12022	FBgn0033195	CG1360	NA	6.18223	3.35831	5.24282	4.88132	4.72211	6.47045		0.729207	5.93405	3.17722	5.25612	3.97914	5.70711		5.17114	1.91377	4.6485	4.44403	5.87535	3.67782
12023	FBgn0016078	wun	wunen	0.154637	0.691779	0	0.170936	0	0		0.212797	0	0.439188	0.200066	0.387063	0.192167		0.617334	0.152312	0	0.741059	0	0
12024	FBgn0263980	Stacl	Stac-like	67.2707	60.923	64.8832	67.2611	67.7239	71.1907		71.3855	75.9612	55.4698	64.3871	69.2183	66.7194		66.0949	63.1202	63.9368	70.491	66.9275	54.486
12025	FBti0062371	Fw3{}4310	NA	65.4926	64.1115	71.4449	68.3023	66.7534	66.2407		73.7889	70.3788	67.2312	65.0214	78.7348	71.7632		78.3386	68.4264	71.7272	60.2364	53.4937	41.6939
12026	FBgn0266009	lncRNA:CR44782	long non-coding RNA:CR44782	0	0	0	0	0	0		0	0	0	0	0	0		0	0	0	0	0	0
12027	FBti0061069	INE-1{}3008	NA	151.713	148.438	150.103	155.375	154.254	158.868		156.566	147.372	143.325	151.493	156.151	154.901		166.564	153.566	150.762	147.086	149.67	123.902
12028	FBgn0085253	CG34224	NA	0	0	0	0.125445	0	0.755835		0.468496	0.293267	0.214871	0	0.142027	0.98718		0	0	0	0.13596	0.139806	0
12029	FBti0018933	Rt1b{}725	NA	59.6965	60.9404	70.1849	63.2052	62.6501	66.6846		65.3891	60.6675	69.9751	68.037	62.0204	68.3735		58.0124	58.1241	58.7164	61.7107	58.9822	48.6384
12030	FBgn0034500	CG11200	NA	0	0	0	0	0	0		0	0	0	0	0	0		0	0	0	0	0	0
12031	FBti0062564	INE-1{}4503	NA	0	0	0	0	0	0		0	0	0	0	0	0		0	0	0	0	0	0
12032	FBgn0034364	CG5493	NA	0	0	0	0	0	0		0	0	0	0	0	0		0	0	0	0	0	0
12033	FBti0018898	Cr1a{}708	NA	0	0	0	0	0	0		0	0	0	0	0.201273	0.199854		0	0.0792021	0	0	0	0
12034	FBgn0265577	IBIN	Induced by Infection	0	0	0	0	0	0		0	0	0	0	0	0		0	0	0	0	0	0
12035	FBgn0033723	CG13155	NA	0	0	0	0	0.705586	0		0	0	0	0	0	0		0	0	0	0	0	0
12036	FBgn0053627	CG33627	NA	0	0	0	0	0	0		0	0	0	0	0	0		0	0	0	0	0	0
12037	FBgn0040513	Œ∫B-Ras	Œ∫B-Ras	2.03579	2.15698	4.24038	1.42128	6.41087	1.78408		2.94891	1.7998	1.82586	1.24762	2.14555	2.39672		3.42198	1.79411	2.25582	1.66879	1.84799	1.07417
12038	FBgn0034530	Rcd6	Reduction in Cnn dots 6	4.33457	0.290037	0.366545	1.76096	1.50921	0.164499		2.14123	1.34035	1.15742	1.53381	9.96871	1.8876		0.887401	0.401397	0.194996	0.710168	1.2323	0.51426
12039	FBti0060120	INE-1{}2059	NA	0	0	0	0	0	0		0	0	0	0	0	0		0	0	0	0	0	0
12040	FBti0060509	INE-1{}2448	NA	0	0	0	0	0	0		0	0	0	0	0	0		0	0	0	0	0	0
12041	FBgn0034828	CG13545	NA	0	0	0	0	0	0		0	0.243516	0	0	0	0		0	0	0	0	0	0
12042	NA	NA	NA	0.534377	0.39843	0	0	0	0.197729		0	0	0	0	0.445858	0		0	0	0	0	0	0
12043	FBgn0026385	Or47b	Odorant receptor 47b	0.201748	0.225634	0	0	0.256832	0		0.138814	0.130341	0	0	0.126247	0		0.402706	0.0993574	0	0	0	0
12044	FBgn0025692	Lfg	Lifeguard	80.432	70.2908	90.7848	87.661	83.6963	83.1576		121.441	90.4541	97.1062	97.1901	118.133	91.8682		110.022	86.7946	93.0212	86.095	75.764	50.1501
12045	FBgn0262882	CG43237	NA	63.4324	57.8699	63.5269	59.2816	64.173	58.1466		92.8379	65.2098	69.8274	73.1367	89.2246	68.8074		87.074	74.2774	80.9486	62.8958	51.847	39.3216
12046	FBgn0015001	ŒπTry	ŒπTrypsin	0.40679	0.505502	0.838486	0.349741	0.345239	0.802771		0.995178	0.817631	0.599063	1.28651	0.905082	0.786362		0.84206	1.42462	0.594749	1.02887	1.22502	0.453128
12047	FBgn0045063	fdl	fused lobes	0	0	0.231657	0.258821	0.0596142	0.051982		0.0644409	0.0605076	0	0.0605857	0	0.116387		0.0623155	0.184497	0.061619	0	0	0.0722252
12048	FBti0061484	INE-1{}3423	NA	58.1044	56.7861	65.9035	55.524	58.521	53.7697		58.6063	54.4973	61.1258	58.5681	57.1564	55.3711		44.1072	39.034	41.3603	36.4322	36.4623	30.141
12049	FBti0060637	flea{}2576	NA	44.0608	38.5755	39.4473	36.0188	41.68	46.0287		65.2369	39.3551	54.8868	56.1554	58.235	45.7776		65.7068	53.347	48.719	54.024	41.6447	32.5796
12050	FBgn0266623	asRNA:CR45130	antisense RNA:CR45130	0	0.243371	0	0	0	3.14022		2.39561	0.562347	6.18032	4.22304	4.08512	3.78589		0	0.214335	0	0	0	0.671247
12051	FBgn0266041	asRNA:CR44806	antisense RNA:CR44806	12.7793	12.9111	14.7303	14.4387	13.3906	15.9633		16.8224	15.4034	18.5983	15.9785	15.7579	15.3086		16.6018	13.5872	14.8876	16.5519	14.6346	10.194
12052	FBgn0050093	COX6AL	Cytochrome c oxidase subunit 6A-like	21.2705	19.8576	23.7387	31.4672	30.813	24.8557		25.1189	30.2198	27.5786	24.028	27.1229	34.3782		22.9829	20.5281	24.0372	21.0898	18.822	16.5952
12053	FBgn0003731	Egfr	Epidermal growth factor receptor	379.205	365.673	431.819	395.534	387.554	401.013		490.02	423.888	430.92	428.967	517.541	459.059		439.531	393.23	432.916	360.059	330.984	239.473
12054	FBgn0050159	CG30159	NA	12.5757	11.311	11.4304	12.9801	11.3319	12.6983		15.5333	16.1024	15.0612	15.9762	18.0143	15.2042		24.7493	19.9604	17.1458	14.9304	13.3928	11.3046
12055	FBti0062615	gypsy2{}4554	NA	1.72309	0	0	0	0	0.42505		1.31731	0.742145	0	0.247701	0.479221	0		0.764319	0.377153	0.503851	2.06438	0.471726	0.442932
12056	FBgn0264271	lncRNA:CR43771	long non-coding RNA:CR43771	53.6403	57.258	52.5875	61.5903	59.4197	61.985		49.7704	70.4146	40.718	43.6312	58.1099	63.3183		52.519	56.0833	68.3316	63.8255	64.878	59.9285
12057	FBti0018926	I{}777	NA	223.644	229.296	209.733	222.235	224.865	228.388		219.934	248.56	166.54	222.682	218.351	230.292		205.222	248.24	215.299	235.45	231.641	227.819
12058	FBgn0265184	CG44249	NA	0	0	0	0	0	0		0	0	0	0	0	0		0	0	0	0	0	0
12059	FBgn0053792	CG33792	NA	0	0	0	0	0	0		0	0	0	0	0	0		0	0	0	0	0	0
12060	FBgn0034808	CG9896	NA	0.26523	0.197755	0.546699	0.293186	0	0.294419		0.121662	0.114236	0.251096	0.114383	0.331942	0.439468		0.117649	0	0.349002	0.105921	0.108917	0
12061	FBgn0001285	Jon44E	Jonah 44E	1.26395	0.282718	0.625266	0.558868	1.28724	0.280609		0.695731	0.326633	0.239318	0.327054	0.316372	0.314141		1.00918	0.497977	0.665264	1.21143	0.622847	0
12062	FBgn0050005	GstT2	Glutathione S transferase T2	19.7777	16.7167	20.044	18.109	21.078	21.5269		16.3779	15.6044	19.5191	18.6589	17.5676	16.5737		17.5147	17.0669	15.5226	16.1461	12.8941	14.955
12063	FBgn0050430	CG30430	NA	46.3249	44.5695	57.3484	45.4728	46.9331	54.1242		60.5891	54.34	53.3751	54.1131	56.5403	52.376		64.8836	52.3664	52.1967	56.9854	50.3392	39.1232
12064	FBti0018918	G2{}CG3894[iso-1]	NA	2.78537	2.33636	3.01417	0.577305	15.7348	11.5947		22.9978	1.34963	10.7126	20.4958	17.6477	27.691		5.09651	1.37175	2.2907	17.9367	3.6459	11.1427
12065	FBgn0033184	mEFTu2	mitochondrial translation elongation factor Tu 2	63.5482	55.3199	65.1702	63.1714	47.6313	62.7912		113.158	76.5547	87.7338	91.8401	118.238	79.1285		109.687	76.2164	73.4003	64.5343	50.9481	28.3562
12066	FBti0060622	Cr1a{}2561	NA	0	0	0	0	0	0		0	0	0	0	0.869698	0		0	0	0	0	0.428047	0
12067	FBti0061233	INE-1{}3172	NA	17.8427	17.6549	16.248	13.6415	17.0849	14.1556		16.2393	14.4508	16.04	16.0328	16.3136	12.8119		15.8747	13.7253	13.363	11.366	9.5337	7.67294
12068	FBgn0033943	CG12869	NA	0	0	0	0	0	0		0	0	0	0	0	0		0	0	0	0	0	0
12069	FBti0063708	INE-1{}5647	NA	0	0	0.8606	0	0	0		0	0	0	0.300099	0.870893	0		0	0	0	0	0	0
12070	FBti0060079	accord{}2018	NA	20.1559	19.4193	18.523	22.3927	17.1923	22.3742		21.9379	21.6485	21.2928	23.3186	20.6508	21.1991		19.1199	21.1531	19.7079	20.2552	20.3903	17.8928
12071	FBgn0040777	CG14767	NA	0	0	0	0	0	0		0	0	0	0	0	0		0	0	0	0	0	0
12072	FBti0060767	INE-1{}2706	NA	0	0	0	0	0	0		0	0	0	0	0	0		0	0	0	0	0	0
12073	FBgn0265659	lncRNA:CR44466	long non-coding RNA:CR44466	0	0	0	0	0	0		0	0	0	0	0	0		0	0	0	0	0	0
12074	FBgn0041241	Gr47b	Gustatory receptor 47b	0.87343	0	0	0.0804577	0	0		0	0	0	0	0.182187	0.180902		0	0	0	0	0	0
12075	FBgn0050198	tRNA:Ala-CGC-1-1	transfer RNA:Alanine-CGC 1-1	0.563252	0.251976	0.348297	0.622621	0.430224	0.187572		0.465058	0.58223	1.43974	0.29149	0.422955	0.699954		0.899438	0.388349	0.148231	0.742295	1.11024	0.825289
12076	FBgn0033639	CG9003	NA	54.1933	48.7511	49.4264	52.7261	53.9921	56.5024		52.253	61.2807	54.7943	51.2764	55.3483	55.0706		43.6556	42.3101	48.3351	50.6678	51.5426	54.6746
12077	FBti0061435	G5{}3374	NA	0	0	0	0	0	0		0	0	0	0	0	0		0	0	0	0	0	0
12078	FBti0059760	gypsy3{}1699	NA	14.0467	12.0786	12.5037	11.5664	14.327	15.5552		19.3992	15.3677	18.5059	17.8904	20.8852	12.6476		22.4307	17.6299	16.3362	16.8893	13.0563	10.0281
12079	FBgn0040763	CG18336	NA	21.3682	17.3762	17.9785	18.0492	19.7788	19.3273		20.0046	17.9762	20.2295	15.9516	19.9659	16.2017		18.7905	15.016	17.8131	18.9135	19.2431	14.8724
12080	FBti0060532	INE-1{}2471	NA	0	0	0	0	0	0		0	0	0	0	0	0		0	0	0	0	0	0
12081	FBgn0050211	tRNA:Trp-CCA-1-2	transfer RNA:Tryptophan-CCA 1-2	67.5674	64.6477	58.7274	63.2835	70.1967	72.7866		67.2541	68.2383	53.9358	76.8671	76.0229	64.4567		68.4316	69.7207	68.3238	64.6007	67.5896	58.6084
12082	FBgn0061188	lncRNA:Yu	long non-coding RNA:Yu	14.8578	16.065	14.578	15.3329	13.5402	17.9535		13.5803	14.8058	14.585	15.9598	14.5465	18.2593		16.4155	16.5244	19.1177	17.1437	18.3716	19.7447
12083	FBgn0050125	Ir56a	Ionotropic receptor 56a	46.2301	38.2774	45.3537	59.7751	56.5164	66.4773		45.7298	57.6006	48.327	46.6543	44.2502	61.8212		31.9909	35.4128	38.1935	40.0148	51.0752	36.3117
12084	FBti0063096	G5{}5035	NA	0	0	0	0	0	0		0	0	0	0	0	0		0	0	0	0	0	0
12085	FBgn0286784	TER94	Transitional endoplasmic reticulum 94	0	0	0	0	0	0		0	0	0	0	0	0		0	0	0	0	0	0
12086	FBgn0050096	CG30096	NA	0.024965	0	0.0308751	0	0	0		0	0.0967729	0.0945384	0.0322992	0	0		0	0	0	0	0	0.0192522
12087	FBgn0033520	Prx2540-1	Peroxiredoxin 2540-1	13.3239	14.1171	11.2745	14.1857	15.4442	16.2693		15.1506	15.585	14.8711	13.0648	13.6912	15.599		13.3445	11.8112	13.2876	15.7949	15.4641	15.4666
12088	FBgn0266766	lncRNA:CR45231	long non-coding RNA:CR45231	48.9293	50.3955	48.9261	44.5271	48.9136	48.3775		51.5169	53.4694	51.3132	54.5689	52.5493	51.3774		49.3635	50.3979	55.5995	50.9408	47.3817	41.9741
12089	FBti0063030	G5A{}4969	NA	22.3244	26.0889	21.0444	25.1664	24.2149	25.1413		25.0798	23.6634	23.787	23.8465	26.7585	23.4913		22.8006	24.022	21.4592	25.1208	25.3953	19.9222
12090	FBgn0050355	CG30355	NA	1.52587	0.568843	0.629033	0	3.88498	1.6938		4.89945	2.6288	4.81519	6.58048	3.18278	1.8962		4.06102	0	2.00782	0	1.2532	1.96117
12091	FBgn0264962	Pcf11	Pcf11 cleavage and polyadenylation factor subunit	319.04	352.479	336.124	338.474	329.351	354.917		361.667	351.048	314.133	327.538	361.023	357.334		364.989	373.696	353.996	300.316	303.915	275.943
12092	FBgn0033884	CG13344	NA	0	0.12474	0	0	0.212981	0		0	0	0	0	0.0697941	0		0.148421	0	0	0	0	0
12093	FBgn0265853	lncRNA:CR44642	long non-coding RNA:CR44642	0	0	0	0	0	0		0	0	0	0	0	0		0	0	0	0	0	0
12094	FBgn0050447	CG30447	NA	111.755	115.138	101.617	112.369	110.534	108.673		103.624	117.461	108.558	110.911	102.913	109.107		108.995	113.328	104.028	112.015	102.899	99.1644
12095	FBti0019926	baggins{}684	NA	0	0	0	0.0932377	0	0		0	0.108986	0	0	0	0		0.112243	0.0830791	0.332964	0.101054	0	0.130092
12096	FBti0062340	ninja-Dsim-like{}4279	NA	32.4037	34.496	37.771	34.4304	31.5725	32.3392		34.0096	33.4171	35.4138	35.7861	35.1324	31.8968		35.7991	32.2579	35.2564	32.8791	33.222	28.3128
12097	FBgn0034484	CG11044	NA	1.39474	0.501387	0.369626	0.715812	0.634126	0.387059		0.754016	0.836719	0.330103	0.64446	2.74301	2.22846		0.861719	1.27564	0.852088	0.179035	0.30683	0.268895
12098	FBgn0028683	spt4	spt4	33.058	30.258	31.8183	32.0282	26.9816	34.1349		31.8917	35.6439	42.2954	36.1126	34.1665	37.3004		32.2256	31.4749	30.0115	36.7435	30.9657	27.5403
12099	FBgn0003687	Tbp	TATA binding protein	63.7282	61.5753	69.4761	61.3186	60.6877	62.3135		56.295	62.2406	56.9541	61.301	58.6758	58.6229		55.4321	59.746	57.3239	58.0583	56.5313	57.0801
12100	FBgn0085222	CG34193	NA	25.4006	25.908	22.6179	21.7884	19.5308	32.7074		18.3159	23.4995	35.5895	27.4733	23.2699	24.3684		47.4567	48.8365	46.7926	54.5334	59.956	56.7273
12101	FBgn0259219	CG42319	NA	0	0	0	0	0	0		0	0	0	0	0	0		0	0	0	0	0	0
12102	NA	NA	NA	0	0	0	0	0	0		0	0	0	0	0	0		0	0	0	0	0	0
12103	FBgn0261698	SLO2	slowpoke 2	22.9363	18.5573	23.0129	24.8589	26.0952	23.6656		26.2225	23.5934	24.3047	24.171	28.1761	24.5459		27.6749	23.5471	24.3868	22.5616	23.9659	16.3257
12104	FBgn0027619	eIF3j	eukaryotic translation initiation factor 3 subunit j	0	0	0	0	0	0		0	0	0	0	0	0		0	0	0	0	0	0
12105	FBgn0050325	CG30325	NA	1.20616	0.674485	1.49171	1.99995	0	1.33891		0.829907	1.5585	0.570944	9.36308	3.77387	3.74725		0.802535	0	2.3807	5.78026	2.2289	0
12106	FBgn0033766	Nup188	Nucleoporin 188kDa	0	0	0	0	0	0		0	0	0	0	0	0		0	0	0	0	0	0.64787
12107	FBgn0053632	CG33632	NA	0	0	0	0	0	0		0	0	0	0	0	0		0	0	0	0	0	0
12108	FBgn0040729	CG15126	NA	20.9553	22.0711	12.329	13.9434	23.0509	29.8109		20.1577	20.5047	15.9864	22.6369	19.6059	19.4677		26.8027	20.6402	19.8104	27.0558	27.3197	24.4755
12109	FBgn0015754	Lis-1	Lissencephaly-1	0.0278529	0	0	0.0205258	0	0.0206122		0	0	0	0	0.0116196	0		0	0	0	0	0	0
12110	FBti0019967	Rt1b{}745	NA	0	0	1.89854	0	5.86278	0		0	5.95065	0	0	0	0		0	0	0	0	0	0
12111	FBgn0033174	CG11125	NA	12.304	12.5711	14.5768	11.8213	12.0037	15.3493		12.6987	14.4123	15.9756	13.9102	13.8876	14.0398		14.5369	14.9222	14.7905	13.0189	14.8391	10.5747
12112	FBgn0086023	snoRNA:Me28S-A2589a	NA	0	0	0	0	0	0		0	0	0	0	0	0		0	0	0	0	0	0
12113	FBgn0262402	mir-311	mir-311 stem loop	0.530645	0.395647	0.218756	0.195526	0.750589	0.719943		0.0811362	0.457103	0.334911	0.305128	0.147581	0.512892		0.470761	0.116148	0.310333	0.0706387	0.290546	0.136406
12114	FBgn0034644	Ip6k	Inositol hexakisphosphate kinase	0.34045	0	0	0	0.650107	0		0	1.53965	0	0	0.426082	0		0.906088	0.838328	0.895961	0	0.629126	0.262544
12115	FBti0062589	Rt1b{}4528	NA	0	0	0	0	0	0		0	0	0	0	0	0		0	0	0	0	0	0
12116	FBgn0050464	Ir52d	Ionotropic receptor 52d	11.7266	7.86899	6.21544	7.77758	12.7958	12.2733		12.9097	17.3167	13.6392	10.8369	22.2239	24.149		11.1463	6.93018	7.05391	10.4366	10.319	6.20105
12117	FBgn0053359	5SrRNA:CR33359	5SrRNA:CR33359	17.4305	16.0054	15.5024	20.7402	17.2039	27.336		14.539	21.566	17.4717	17.6757	15.3458	21.6043		10.4234	16.3835	14.8911	19.8326	22.0065	20.3165
12118	FBgn0053476	CG33476	NA	0	0	0	0	0	0		0	0	0	0	0	0		0	0	0	0	0	0
12119	FBti0060634	G{}2573	NA	0.915602	1.71887	1.65809	1.12055	0.99908	1.85124		0.629984	1.22531	0.866809	0.888441	0.859425	0.690818		1.30544	1.48159	1.41993	1.41037	1.8531	1.3113
12120	FBgn0260436	CG42531	NA	0	0	0	0	0	0		0	0	0	0	0	0		0	0	0	0	0	0
12121	FBgn0035008	CG3494	NA	0.11356	0.127005	0.29259	0.230137	0.120471	0.231105		0.195338	0.281236	0.188139	0.0979475	0.201341	0.246961		0.050372	0.316915	0.136975	0.102039	0.163216	0.116765
12122	FBti0018916	F{}848	NA	6.15064	2.5014	2.76608	11.1255	6.40635	11.793		7.6945	7.22485	1.58806	5.06392	5.59832	4.16913		2.97629	1.65223	2.20727	2.00969	3.44422	2.15599
12123	FBgn0260934	par-1	par-1	0.905432	1.13921	4.19917	0	2.44937	2.01016		0.155747	1.60864	0.964329	0.439287	0.566586	2.9536		0.301219	1.22625	0.297853	0.67798	0.557724	0.349121
12124	FBgn0033085	CG15908	NA	0.0741929	0.082977	0	0	0	0		0.204195	0.287597	0	0	0	0		0.39492	0	0	0	0	0
12125	FBti0060769	INE-1{}2708	NA	0	0	0	0	0	0		0	0	0	0	0	0		0	0	0	0	0	0
12126	FBgn0265104	lncRNA:CR44206	long non-coding RNA:CR44206	59.2817	58.9815	65.6985	55.956	50.9652	57.3309		73.279	59.3558	67.7237	72.2153	67.0464	62.4276		84.3515	63.8883	63.9073	73.56	57.4615	47.7447
12127	FBti0060798	INE-1{}2737	NA	0	0	0	0	0	0		0.113686	0	0	0	0.310181	0.102664		0	0	0	0	0.203553	0
12128	FBgn0003401	shu	shutdown	0	0	0	0	0	0		0.289743	0	0	0	0.263512	0		0	0	0	0	0	0
12129	FBgn0263707	CG43659	NA	0	0.15157	0	0.898853	0.172527	0.300878		0.186496	0.175113	0	0.526016	0	0		0	0	0	0.162367	0.500877	0.104512
12130	FBgn0050268	CG30268	NA	0	0	0	0	0	0		0	0	0	0	0	0		0	0	0	0	0	0
12131	FBgn0034029	eIF2BŒ≥	eukaryotic translation initiation factor 2B subunit gamma	0	0	0	0	1.48254	1.29274		0.80129	3.00953	0	0	1.45749	0		1.54972	0	7.66201	1.39524	0	0
12132	FBti0060151	INE-1{}2090	NA	36.1962	36.3455	26.0805	34.4446	34.0584	37.4719		32.0516	37.1107	34.9377	28.098	30.3316	34.518		32.5651	33.4819	31.2693	37.7091	35.2858	35.4985
12133	FBgn0033278	CG14759	NA	67.7647	69.5586	61.5245	69.5434	68.0036	70.6791		62.0709	64.5521	74.6992	64.8537	64.4255	69.5817		64.1226	63.047	63.1283	69.054	66.6926	62.0197
12134	FBgn0034665	CG4372	NA	18.4911	17.9767	19.688	17.1708	23.6708	18.8418		25.5873	21.201	24.7369	24.8218	27.3907	19.0159		34.2574	25.7871	24.7376	24.9574	16.9821	12.7921
12135	FBgn0265341	lncRNA:CR44295	long non-coding RNA:CR44295	30.2304	27.4314	31.953	32.0196	32.91	31.4862		37.666	32.5478	32.3091	33.0375	35.4237	34.6876		30.4766	30.6356	33.997	26.4469	26.268	19.9708
12136	FBgn0034351	rswl	roswell	0	0	0	0	0	0		0	0	0	0	0	0		0	0	0	0	0	0
12137	FBgn0266439	CG45069	NA	0	0	0	0	0	0		0	0	0	0	0	0		0	0	0	0	0	0
12138	FBgn0000577	en	engrailed	37.7296	42.9257	45.9502	40.0958	36.8532	37.2851		42.7391	42.4094	38.1148	41.2239	45.0122	39.7393		41.3805	39.5794	42.9866	43.457	38.7342	35.8968
12139	FBgn0010435	emp	epithelial membrane protein	0	0	0	0	0	0		0	0	0	0	0	0		0	0	0	0	0	0
12140	FBti0060886	1360{}2825	NA	0	0	0	0	0	0		0	0	0	0	0	0		0	0	0	0	0	0
12141	FBgn0015801	Reg-5	Rhythmically expressed gene 5	0	0	0	0	0	0.844356		2.09346	0	0	0.984108	0	0		0	0	0	0	0	0
12142	FBgn0033778	Balat	Beta-alanine transporter	0	0	0	0	0	0		0.386646	0	0	0	0.175821	0.174581		0	0	0	0	0.173071	0
12143	FBgn0266432	CG45062	NA	0	0	0	0	0	0		0	0	0	0	0	0		0	0	0	0	0	0
12144	FBti0061486	gypsy12{}3425	NA	2.51098	0.175516	0.194088	1.73478	0.998925	1.21945		0.647883	2.43335	0.594291	2.63953	2.55332	0.975122		1.46187	1.23661	1.03252	0.940098	0.966687	0.605121
12145	FBgn0265642	lncRNA:TS18	long noncoding RNA: testis-specific 18	0	0	0	0	0	0		0	0	0	0	0	0		0	0	0	0	0	0
12146	FBgn0050080	CG30080	NA	0	0	0	0	0	0		0	0	0	0	0	0		0	0	0	0	0	0
12147	FBti0061455	INE-1{}3394	NA	2.04807	1.37433	1.32978	1.30177	1.56436	1.19357		1.97285	1.38933	1.30877	1.78858	1.66609	0.954425		2.18032	1.91641	1.61697	2.26969	0.820013	1.81632
12148	FBgn0259737	CG42391	NA	0	0	0	0	0	0		0	0	0	0	0	0		0	0	0	0	0	0
12149	FBgn0050383	CG30383	NA	46.6499	71.3051	39.9766	40.8359	82.2332	51.4343		29.1731	40.4107	75.2128	33.538	46.5624	68.4054		47.1346	42.6923	63.1794	52.6205	43.4422	35.3679
12150	FBgn0011935	tRNA:Asn-GTT-1-7	transfer RNA:Asparagine-GTT 1-7	0.363146	0.406141	0.449116	0.401423	0	0		0	0.234614	0	0.469832	0	0		0.241623	0	1.43354	0	0.447379	0.280047
12151	FBgn0053438	5SrRNA:CR33438	5SrRNA:CR33438	2.05021	1.6676	2.50264	1.4422	2.44051	1.00492		1.57554	1.03212	1.31078	1.92911	1.9994	2.11765		1.80703	1.20639	1.7518	0.574198	0.492032	0.102666
12152	FBgn0004362	HmgD	High mobility group protein D	0.331104	0.370305	0.409488	0	0.281005	0.980115		0.151878	1.28347	0.104487	1.42792	0.552514	0.274309		0.734345	0.326126	0.145228	0.396685	0.543872	0
12153	NA	NA	NA	0.241233	0	0	0	0	0		0	0	0	0	0	0		0	0.475212	0.634852	0	0.297187	0.372063
12154	FBgn0265665	lncRNA:CR44472	long non-coding RNA:CR44472	565.656	590.571	586.482	599.298	586.761	526.21		450.835	447.841	411.248	431.207	415.348	452.316		445.997	421.751	453.382	378.373	386.234	387.657
12155	FBti0019278	roo{}785	NA	0.103343	0	0	0	0	0.458867		0.142212	0.133532	0.391345	0.267408	0.776022	0		0	1.32327	0	0.247624	0.127314	0.478171
12156	FBgn0265844	lncRNA:CR44633	long non-coding RNA:CR44633	92.4111	99.3949	98.6251	96.4869	94.6545	93.859		89.7259	94.4967	94.0474	92.5033	97.6668	94.4308		97.1577	96.2854	100.535	94.4597	88.4432	78.6036
12157	FBgn0085235	CG34206	NA	42.4498	41.4038	50.4154	42.837	63.156	31.6395		77.0286	56.2409	50.0241	52.7409	72.6323	53.9737		62.966	54.5809	53.5173	20.5225	14.9335	12.5602
12158	FBgn0010241	Mdr50	Multi drug resistance 50	0	0	0	0	0	0		0	0	0	0	0	0		0	0	0	0	0	0
12159	FBti0062323	INE-1{}4262	NA	0.534377	0	0	0	0	0		0	0	0	0	0	0		0	0	0	0	0	0
12160	FBgn0050087	CG30087	NA	0	0	0	0	0	0		0	0	0	0	0	0		0	0	0	0	0	0
12161	FBgn0022740	HLH54F	HLH54F	0	0	0	0	0	0		0	0	0	0	0	0		0	0	0	0	0	0
12162	FBgn0040502	CG8343	NA	0.752174	0.841228	0.34884	0.311796	1.07724	0.313108		0	0.485948	1.15715	1.09479	0.588354	0.817886		0.125117	0.555649	0.371155	0.78851	0.23166	0
12163	FBgn0032997	CG17486	NA	3.16618	0	0	0	0	0		7.26169	5.45476	2.99746	1.36545	0	0		4.21331	4.15811	1.38874	2.52886	0	1.62777
12164	FBgn0025360	Optix	Optix	50.3208	48.1761	47.0765	49.6519	53.1465	50.4304		48.3524	50.1206	50.8685	53.2316	47.7906	49.8544		46.2354	50.5157	47.9033	44.0494	44.6259	39.8534
12165	FBgn0003612	Su(var)2-10	Suppressor of variegation 2-10	0	0	0	0	0	0		0	0	0	0	0	0		0	0	0	0	0	0
12166	FBti0060362	invader1{}2301	NA	0	0	0	0	0	0		0	0	0	0	0	0		0	0	0	0	0	0
12167	NA	NA	NA	29.6134	28.9498	29.769	25.6049	28.0441	21.275		34.0212	26.9624	29.8873	30.0417	31.3847	24.6629		34.8421	29.7686	32.3262	26.0359	22.8604	20.6943
12168	FBgn0033427	Smyd4-1	SET and MYND domain containing, class 4, member 1	46.8361	50.1161	51.9749	43.2373	48.6661	46.651		41.6322	44.6522	42.0633	45.0373	41.9822	49.866		57.7777	54.3609	53.6341	61.4207	51.1501	55.6421
12169	FBgn0053395	5SrRNA:CR33395	5SrRNA:CR33395	0	0	0	0	0	0		0	0	0	0	0	0		0	0	0	0	0	0
12170	FBgn0010551	Phb2	Prohibitin 2	0	0	0.229493	0	0	0		0.766068	0	0	0.240079	0.232238	0.4612		0	0	0	0	0	0
12171	FBgn0034935	Orcokinin	Orcokinin	0	0.0141529	0	0.0979191	0.0161098	0.0280946		0	0	0	0	0	0		0.0841988	0	0.0166515	0.0151611	0	0.00975884
12172	FBgn0040674	CG9445	NA	0	0	0	0	0	0		0	0	0	0	0	0		0	0	0	0	0	0
12173	FBgn0260222	CG42496	NA	0	0	0	0.0475935	0	0		0	0.0556325	0.163044	0.111408	0.0538849	0.10701		0	0.042408	0.226617	0.103166	0	0
12174	FBgn0265838	lncRNA:CR44627	long non-coding RNA:CR44627	0	0	0	0	0	0		0	0	0	0	0	0		0	0	0	0	0	0
12175	FBti0059791	Tc1-2{}1730	NA	0	0	0.190199	0.170002	0	0		0	0.198716	0	0.397945	0	0.191117		0.204654	0.151479	0	0	0.189464	0
12176	FBgn0033468	CG1418	NA	9.57512	7.62695	13.1168	10.9569	12.139	5.43548		11.7033	5.76343	4.50428	7.54059	12.5294	7.43996		7.5976	8.57201	9.05175	4.18014	3.27262	3.11872
12177	FBgn0085240	CG34211	NA	0.237167	0	1.0266	0.917579	0.150961	0.394902		0.163184	1.37901	0	0	1.03887	1.91573		0	0	0.312076	0	0.292178	0.091448
12178	FBgn0034187	Mov10	Mov10 RISC complex RNA helicase	0	0	0	0	0	0		0	0	0	0	0	0		0	0	0	0	0	0
12179	FBgn0033955	Targ	Tarag	38.5434	35.53	36.578	40.6672	40.1915	42.4688		41.9975	40.3406	39.3538	40.2224	40.0338	40.3781		42.2169	34.8758	36.3214	37.9297	37.4629	27.9313
12180	FBgn0264909	lncRNA:CR44100	long non-coding RNA:CR44100	0	0	0	0	0	0		0	0	0	0	0	0		0	0	0	0	0	0
12181	FBgn0041581	AttB	Attacin-B	394.562	423.861	411.365	412.53	408.462	395.252		409.512	409.107	348.557	387.251	377.959	385.614		405.905	417.856	402.507	349.792	375.351	346.569
12182	FBgn0265658	lncRNA:CR44465	long non-coding RNA:CR44465	0	0	0	0	0	0		0	0	0	0	0	0		0	0	0	0	0	0
12183	FBgn0004435	GŒ±q	G protein Œ± q subunit	0.0178956	0	0	0.0197819	0	0		0	0	0	0	0	0		0	0	0.0470959	0	0	0
12184	FBgn0034599	hng1	hinge1	113.798	101.22	129.91	128.697	131.582	116.526		142.293	120.948	137.891	118.856	141.587	135.113		136.546	119.069	130.594	103.902	98.3139	71.6917
12185	FBti0063133	INE-1{}5072	NA	0.121659	0	0.300921	0.134483	0.154877	0		0	0.157198	0.230352	0	0	0.151186		0.161895	0	0	0	0	0.28146
12186	FBti0063144	INE-1{}5083	NA	0	0	0	0	0	0		0	0	0	0	0	0		1.29144	0	0	0	0	0
12187	FBgn0262840	CG43204	NA	0	0	0	0	0	0		0	0	0	0	0	0		0	0	0	0	0	0
12188	FBti0063853	INE-1{}5792	NA	0	0	0.106225	0	0	0		0	0	0.162629	0	0	0		0	0	0.226041	0	0	0
12189	FBgn0265631	CG44438	NA	134.609	133.486	125.353	134.376	126.988	134.124		140.4	141.772	124.459	129.404	134.472	141.172		132.832	138.318	119.55	128.567	125.033	106.953
12190	FBgn0050089	CG30089	NA	0	0	0	0	0	0		0	0	0	0	0	0		0	0	0	0	0	0
12191	FBti0019039	transib4{}669	NA	388.775	394.603	402.721	407.453	387.227	378.297		396.646	407.577	362.465	374.286	382.987	401.062		392.018	379.692	398.417	323.761	326.396	326.5
12192	FBgn0034354	GstE11	Glutathione S transferase E11	0	0.858435	0	1.69693	2.93139	0		2.11249	0	0	0	0.960621	0		8.17126	0	0	1.83917	0.945596	0.591918
12193	FBgn0015477	Rme-8	Receptor mediated endocytosis 8	0	0	0.0322282	0	0	0		0.0358602	0.101014	0	0.236004	0.0326137	0.129535		0.104032	0.077002	0.205739	0.0312205	0.0321036	0.020096
12194	FBti0059832	INE-1{}1771	NA	0	0.152426	0.0842772	0	0	0		0	0	0	0.264494	0	0		0	0	0.0896684	0	0	0.157654
12195	FBgn0034475	Obp56h	Odorant-binding protein 56h	140.88	139.845	157.282	134.82	135.305	139.897		137.605	131.045	152.497	149.954	133.192	135.847		142.964	141.814	139.644	144.416	133.738	124.238
12196	FBgn0265594	lncRNA:CR44421	long non-coding RNA:CR44421	0	0	0	0	0	0		0	0	0	0	0	0		0	0	0	0	0	0
12197	FBgn0010423	TpnC47D	Troponin C at 47D	0	0	0	0	0	0		0	0	0	0	0	0		0	0	0	0	0	0
12198	FBti0064059	BS{}5998	NA	0	0	0	0	0	0		0	0	0	0	0	0		0	0	0	0	0	0
12199	FBti0063257	Tom1{}5196	NA	56.8688	54.8276	68.1242	59.2381	66.0019	53.9118		71.8029	61.118	64.8221	62.083	73.6925	63.1138		67.1699	64.7226	66.0368	56.2467	52.8771	38.5256
12200	FBgn0033339	Sec31	Secretory 31	0	0	0	0	0	0		0	0	0	0.429218	0	0		0	0.326767	0	0	0	0
12201	FBgn0266644	asRNA:CR45151	antisense RNA:CR45151	0	0	0.151993	0	0	0		0	0	0	0	0	0		0	0	0	0	0	0
12202	FBgn0033459	CG12744	NA	0	0	0	0	0	0		0	0	2.10348	0	0	0		2.95671	2.18848	0	0	0	0
12203	FBgn0033820	CG4716	NA	25.1151	28.8117	25.7576	24.4895	21.8348	23.2703		22.0573	28.1862	29.2859	27.7823	20.9122	24.5286		22.8695	21.7207	22.7482	27.6024	26.79	23.3308
12204	FBti0060515	INE-1{}2454	NA	0.865965	0.484245	2.08244	1.64858	2.14356	1.12148		0.463424	0.994601	1.59409	1.24485	1.2042	1.31528		0.640199	0.521244	0.949565	0.518741	0.474145	0.408103
12205	FBgn0266008	lncRNA:CR44781	long non-coding RNA:CR44781	8.49919	9.08764	8.31659	7.33019	6.65832	10.0566		14.6519	7.60288	6.98522	7.85436	12.6241	8.82097		11.5586	11.6832	8.60281	9.39932	8.16936	8.42697
12206	FBti0062469	INE-1{}4408	NA	26.3196	25.4594	37.2026	35.264	32.9188	30.1052		36.5694	30.5272	29.4088	25.8254	37.8754	32.8431		27.903	27.9797	34.1377	20.353	20.7343	17.2369
12207	FBgn0026378	Rep	Rab escort protein	0	0	0	0	0	0		0	0	0	0	0	0		0	0	0	0	0	0
12208	FBgn0034128	CG4409	NA	0	0.160047	0	0.079094	0	0		0.492318	0	0	0	0	0		0	0	0	0	0	0
12209	FBgn0015602	BEAF-32	Boundary element-associated factor of 32kD	0	0	0	0	0	0		0	0	0	0	0	0		0	0	0	0	0	0
12210	FBti0060277	HMS-Beagle2{}2216	NA	0	0	0	0	0	0		0	0	0	0	0	0		0	0	0	0	0	0
12211	FBti0061619	INE-1{}3558	NA	17.1124	17.4333	20.5133	19.9621	17.6352	17.7409		19.895	20.1072	24.0892	21.7996	21.1863	23.2255		19.6936	17.9166	18.6433	16.7226	13.9572	10.0545
12212	FBti0063201	INE-1{}5140	NA	173.573	173.97	169.08	192.245	208.452	201.767		155.26	191.115	163.095	162.662	157.178	201.703		143.237	156.038	165.975	165.756	180.703	182.963
12213	FBgn0053435	5SrRNA:CR33435	5SrRNA:CR33435	0.278346	0	2.18019	0	0.118115	8.23943		0.127678	4.43574	0.0878376	0.240079	0.232238	2.8825		0.246934	0	0.122087	0	0.228606	0.286202
12214	FBgn0034490	CG9864	NA	0.456387	0	0	0.756737	0.290498	0		0.314019	0	0.216033	0	0	0		0	0	0	0	0	0.703902
12215	FBgn0033924	CG8613	NA	0	0	0	0	0	0		0	0	0	0	0	0		0	0	0	0	0	0
12216	FBgn0034627	eEFSec	eukaryotic translation elongation factor, selenocysteine-specific	117.183	112.583	120.715	119.271	111.569	130.058		119.087	121.018	122.532	119.553	115.078	120.023		101.668	106.968	107.452	109.594	113.512	95.4043
12217	FBgn0265174	PIG-V	Phosphatidylinositol glycan anchor biosynthesis class V	0	0	0	0	0	0		0	0	0	0	0	0		0	0	0	0	0	0
12218	FBgn0033667	reb	rebuf	2.27425	0.317939	1.05474	1.57123	1.4476	0.631135		1.56481	2.57127	1.88392	1.47119	1.42314	2.82621		0.378299	1.40004	0.748142	1.36235	0.700441	0.219229
12219	FBti0062331	INE-1{}4270	NA	0	0	0	0	0	0		0	0	0	0	0	0		0	0	0	0	0	0
12220	FBti0061445	INE-1{}3384	NA	0	0	0	0	0	0		0	0	0	0	0	0		0	0	0	0	0	0
12221	FBgn0011236	ken	ken and barbie	1.85776	1.43797	1.48816	1.66337	1.61384	1.75045		2.06717	1.7712	1.83682	1.67014	2.138	1.71627		2.45159	2.23082	2.12583	1.68858	1.53954	1.23792
12222	FBti0063176	gypsy12{}5115	NA	124.903	113.14	144.565	126.572	132.567	110.575		137.478	117.401	118.797	122.692	127.821	124.832		120.478	115.835	124.105	100.922	95.5001	83.5931
12223	FBgn0024188	san	separation anxiety	49.1388	46.4932	49.2467	46.1723	47.495	53.1895		53.2505	52.6902	56.9693	53.7415	48.8845	54.6175		53.2091	47.9118	50.9621	53.9227	46.7357	45.6414
12224	FBgn0033602	Cpr47Ee	Cuticular protein 47Ee	1.26557	1.22876	1.30718	1.03001	1.36325	1.52835		1.72242	1.74308	1.84327	2.14118	2.31492	1.24435		2.22082	1.52051	1.2078	1.46625	1.16506	0.750744
12225	FBgn0265099	lncRNA:CR44204	long non-coding RNA:CR44204	0	0	0	0	0	0		0	0	0	0	0	0		0	0	0	0	0	0
12226	FBgn0010590	ProsŒ≤1	Proteasome Œ≤1 subunit	41.6489	37.0272	38.795	35.0931	38.1055	39.8556		39.3184	38.9696	37.2826	38.922	42.7592	38.7943		42.6486	39.4592	37.6961	39.9366	38.9243	36.7233
12227	FBgn0033769	CG8768	NA	0.454238	0.127005	0.280886	0.439352	0.216848	0.0630286		0.234406	0.220098	0.107508	0	0.426368	0.141121		0.37779	0.335557	0	0.204078	0.2798	0.306508
12228	NA	NA	NA	0	0	0	0	0	0		0	0	0	0	0	0		0	0	0	0	0	0
12229	FBgn0050440	CG30440	NA	0.269176	0	0.110966	1.09101	0.456894	0		1.60513	0.579677	0.0849439	0.116085	1.7967	0.557509		0.596997	0.265129	0	0	0.442149	0.484354
12230	FBgn0033902	eIF3m	eukaryotic translation initiation factor 3 subunit m	0	0	0	0	0	0		0	0	0	0	0	0		0	0	0	0	0	0
12231	FBgn0053448	5SrRNA:CR33448	5SrRNA:CR33448	2.94487	3.2132	4.13059	4.9226	5.71482	6.29873		3.85478	5.75407	6.01786	3.25245	3.82042	4.68606		2.05498	1.02582	3.49695	2.96881	4.5128	3.76652
12232	FBgn0050401	dany	distal antenna-young	0	0	0	0	0	0		0	0	0	0	0	0		0	0	0	0	0	0
12233	FBti0060552	F{}2491	NA	19.4297	17.7354	16.0323	19.0951	18.7372	22.5251		24.1527	22.957	22.0965	21.0743	24.3939	20.4719		22.2087	21.382	17.9088	27.1147	24.2399	18.0943
12234	FBgn0004896	fd59A	forkhead domain 59A	0	0	0	0	0	0		0	0	0	0	0	0		0	0	0	0	0	0
12235	FBgn0001325	Kr	Kruppel	0	0	0	0	0	0		0	0	0	0	0	0		0	0	0	0	0	0
12236	FBgn0003382	sha	shavenoid	21.5179	20.175	19.4826	28.0707	25.6216	25.3202		26.0549	23.5014	23.8526	23.1459	22.8254	23.8377		17.5244	18.8449	19.4211	19.8856	18.3053	17.6286
12237	FBgn0285892	tea	telomere ends associated	0	0	0	0	0	0		0	0	0	0	0	0		0	0	0	0	0	0
12238	FBgn0034837	RpL22-like	Ribosomal protein L22-like	15.8557	14.4819	15.4423	10.5892	10.3447	14.0439		15.0916	13.1461	16.1365	14.8725	16.4538	12.6433		19.517	18.1877	16.9083	13.8514	13.1037	11.2849
12239	FBti0059827	INE-1{}1766	NA	0	0	0	0	0	0		0	0	0	0	0	0		0	0	0	0	0	0
12240	FBgn0034683	CG13500	NA	0	0	0	0	0	0		0	0	0	0	0	0		0	0	0	0	0	0
12241	FBti0063156	Max{}5095	NA	41.7187	26.6645	43.6573	40.6021	60.614	24.6845		57.2415	33.8261	28.3668	31.8389	52.8669	52.9492		26.2262	37.4324	39.4275	12.8089	9.34657	8.00269
12242	FBgn0265855	lncRNA:CR44644	long non-coding RNA:CR44644	0.115977	1.03767	0.286867	0.641009	0.44293	1.80238		0.797988	1.19885	0.988173	0.900297	0.870893	1.44125		0	0.571169	0.915652	0.694743	0.285757	0.268314
12243	FBti0060512	INE-1{}2451	NA	0	0	0	0	0	0		0	0	0	0	0	0		0	0	0	0	0	0
12244	FBgn0263240	Coop	Corepressor of Pangolin	0.15261	0.149344	0	0	0.0485695	0.211757		0.288761	0.295785	0.144478	0.172764	2.93656	0.165943		0.101541	0.0187895	0.125507	0.159982	0.0940041	0.0882661
12245	FBgn0065047	snoRNA:U3:54Ab	snoRNA:U3:54Ab	0	0	0	0	0	0		0	0	0	0	0	0		0	0	0	0	0	0
12246	FBgn0263046	CG43341	NA	0	0	0	0	0	0		0	0	0	0	0	0		0	0	0	0	0	0
12247	FBgn0260223	CG42497	NA	46.479	44.7322	44.8082	50.9618	48.7258	50.8179		47.637	43.0959	49.3242	49.9722	46.9936	47.5647		45.9585	48.3236	47.8869	46.1786	44.2704	40.2821
12248	FBgn0287464	asRNA:CR46453	antisense RNA:CR46453	2.11608	2.12995	2.35533	0.935648	1.34692	0.469792		1.45598	2.4608	0	0.821323	0	0.788895		3.0975	2.50112	1.11378	2.02816	3.64967	0
12249	FBgn0034920	CG5597	NA	0	0	0	0.864175	0.995225	4.33905		2.15161	3.03042	3.70056	0	0	1.94302		0	0	2.05739	0.936616	0	0.602879
12250	FBgn0014184	Oda	Ornithine decarboxylase antizyme	0	0	0	0	0	0		0	0	0	0	0	0		0	0	0	0	0	0
12251	FBti0063757	HB{}5696	NA	0	0	0	0.0762507	0.175628	0		0.189848	0	0.195912	0	0	0.342886		0.0917932	0	0	0	0	0
12252	FBgn0034398	CG15098	NA	16.1799	15.6743	4.50934	7.1793	5.36696	22.1344		10.1918	10.8948	18.9852	12.0882	13.5472	18.5492		10.4622	13.9165	10.3453	17.8829	16.2831	38.5745
12253	FBti0061805	Stalker4{}3744	NA	0	0	0	0	0	0		0	0	0	0	0	0		0.0784601	0	0	0	0	0
12254	FBgn0043534	Obp57b	Odorant-binding protein 57b	16.4161	15.2648	16.597	15.4095	14.197	13.8114		18.6964	17.1251	20.5247	19.4353	18.462	16.858		18.5781	18.649	20.3691	20.8391	18.0707	15.8686
12255	FBgn0033165	CG11113	NA	0	0	0	0	0	0		0	0	0	0	0	0		0	0	0	0	0	0
12256	FBti0018915	F{}842	NA	40.199	35.5493	43.2196	37.5486	36.7669	39.6613		40.6758	38.4459	43.1577	42.1367	44.3769	37.9855		41.6574	37.0894	37.9638	38.0457	35.5989	27.2747
12257	FBgn0034179	CG6805	NA	0	0	0	0	0.833212	0		0	0	0	0	0	0		0	0	0	0.784144	0	0
12258	FBgn0033615	CG7741	NA	31.5356	29.8303	27.2036	31.7581	32.2405	31.9333		37.4249	32.6271	31.2717	31.7496	35.6285	30.3566		40.2725	37.4727	35.343	38.9918	30.1862	28.7908
12259	NA	NA	NA	63.1104	59.1366	52.3855	59.5495	62.4278	61.5356		60.2451	58.5882	39.9661	53.5146	51.7668	64.2963		57.1232	60.3416	61.9088	61.6464	61.1135	59.1918
12260	FBgn0262169	magu	magu	0	0	0	0.225075	0	0.150681		0	0	0	0.614672	0.254827	0		0.180635	0	0.089308	0.243942	0.250841	0.05234
12261	FBti0060260	Dm88{}2199	NA	41.3004	40.5682	43.9014	42.1893	43.8865	41.2645		43.2125	43.141	41.949	41.7112	42.679	43.7276		46.3293	47.1894	52.1402	44.9452	35.6275	35.415
12262	FBgn0034403	CG18190	NA	0	0	0	0	0	0		0	0	0	0	0	0		0	0	0	0	0	0
12263	FBgn0053454	CG33454	NA	55.091	64.3826	55.1188	65.14	60.3614	54.695		57.4121	61.746	42.8962	58.9426	43.073	57.0769		55.6832	51.0923	57.9931	52.6538	50.4826	62.2469
12264	FBti0019029	roo{}867	NA	0	0	0	0	0	0		0	0	0	0	0.449016	0		0.477429	0.117793	0	0	0	0
12265	FBgn0053554	Nipped-A	Nipped-A	1.3259	0.15888	0.175692	0.209379	2.1099	0.0525651		0.195491	0.489491	0.403471	0.490122	3.02248	0.176539		0.441101	0.0466417	0.12462	0.226931	0.175012	0
12266	FBti0060870	invader2{}2809	NA	0	0.0482082	0	0	0	0.0239243		0	0.0417723	0	0.0139421	0	0.0133916		0.0143401	0	0.0567194	0	0	0
12267	FBgn0011286	RyR	Ryanodine receptor	0	0	0.453998	1.01447	0.233662	0		0	0.237164	0	0.474939	0.229714	0.228094		0	0	0.48304	0	0	0
12268	FBgn0034172	CG6665	NA	0	0	0	0	0	0		0	0	0	0	0	2.23241		0	0	0	0	0	0
12269	FBgn0033960	CG10151	NA	0.0865077	0	0	0	0	0		0	0	0	0	0	0		0	0.0426036	0.0569155	0.155463	0	0
12270	FBgn0034565	CG15650	NA	0	0	0	0	0	0		0	0	0	0	0	0		0	0	0	0	0	0
12271	FBti0061346	H{}3285	NA	0	0	0	0.224353	0	0		0	0	0	0	0	0		0	0	0	0.24316	0	0
12272	FBgn0050290	Ppcdc	Phosphopantothenoylcysteine decarboxylase	0	0	0	0	0	0		0	0	0	0	0	0		0	0	0	0	0	0
12273	FBgn0062961	lncRNA:CR33942	long non-coding RNA:CR33942	0	0	0	0	0	0		0	0	0	0	0	0		0	0	0	0	0	0
12274	FBgn0028473	Non1	Novel nucleolar protein 1	102.05	107.631	102.289	100.629	89.5779	109.417		93.7199	102.697	107.278	99.4869	95.4293	98.6357		92.4433	101.435	91.6462	117.104	120.283	108.14
12275	FBgn0034553	CG9993	NA	0	0	0.078393	0	0	0		0	0	0	0	0	0		0	0	0	0	0	0
12276	FBti0062325	INE-1{}4264	NA	0	0	0	0	0	0		0	0	0	0	0	0		0	0	0	0	0	0
12277	FBti0060347	GATE{}2286	NA	0.230059	0	0.0948405	0.0847692	0	0.340503		0.105529	0	0.362998	0	0.0959749	0.285894		0	0.2266	0.100907	0	0.0944737	0
12278	FBgn0034975	enok	enoki mushroom	1.00514	0.95552	0.497235	0.777758	0.703766	0.781029		0.62243	0.909127	1.23705	0.715236	1.13216	0.624542		0.668779	0.643517	0.529043	0.240844	0.92871	0.813887
12279	FBgn0286007	mir-281-2	mir-281-2 stem loop	14.9798	7.61515	13.4735	7.52669	12.1353	12.0934		11.2439	24.6344	5.15692	29.9518	8.52164	32.1539		5.43653	17.4372	1.79192	16.3153	16.7767	1.05018
12280	FBgn0261269	conv	convoluted	0	0	0	0	0	0		0	0	0	0	0	0		0	0	0	0	0	0
12281	FBgn0033737	Nup54	Nucleoporin 54kD	1.47235	2.04414	1.56974	1.40305	0.969492	0.789013		0.908257	2.09925	2.54745	0.788233	1.01665	1.26185		1.55392	1.25018	0.868484	2.12893	2.31424	2.58408
12282	NA	NA	NA	0.180409	0.605307	1.33871	0.199425	0.229667	0		0.496526	1.86488	2.22034	0	0.451574	0.448389		0.480149	0.533091	3.32348	0.216142	0	0.278252
12283	FBgn0033821	CG10799	NA	0	0	0	0	0	0		0	0	0	0	0	0		0	0	0	0	0	0
12284	FBgn0264880	asRNA:CR44071	antisense RNA:CR44071	0.16289	0.101209	0.0895343	0	0.0691217	0.0401816		0.124531	0.11693	0.342689	0.210745	0.0226513	0.269899		0.264931	0.410017	0.119077	0.281888	0.379049	0.307061
12285	FBgn0265529	lncRNA:CR44379	long non-coding RNA:CR44379	0	0	0	0	0	0		0	0	0	0	0	0		0	0	0	0	0	0
12286	FBgn0034973	CG13564	NA	0.290642	0.325053	0.718895	0	0	0.161314		0	0.375543	0.825461	0	0.181873	0.361181		0	0.715681	0.382441	1.21873	0.358057	22.8617
12287	FBgn0001263	inaD	inactivation no afterpotential D	93.343	85.4434	95.4497	91.9288	91.5438	90.8714		86.0214	79.5942	94.804	84.3675	83.688	92.6363		96.1681	85.1804	88.8023	84.1656	83.6211	69.425
12288	NA	NA	NA	0	0	0	0	0	0		0	0	0	0	0	0		0	0	0	0	0	0
12289	FBgn0034387	Cyp12b2	Cytochrome P450 12b2	0	0	0	0	0	0		0	0	0	0	0	0		0	0	0	0	0	0
12290	FBgn0016984	sktl	skittles	0	0	0	0	0	0		0	0	0	0	0	0		0	0	0	0	0	0
12291	FBgn0033323	CG12376	NA	0.128707	2.01523	2.22846	0.213409	0	0		0.0885572	0.332608	2.43696	0.749332	0	0		0.770727	1.14094	0.846792	0.0770995	0	0.397018
12292	FBgn0050203	CG30203	NA	0	0	0	0	0	0		0	0	0	0	0	0		0	0	0	0	0	0
12293	FBgn0034075	Asph	Aspartyl Œ≤-hydroxylase	0	0.114527	0	0	0	0		0.140918	0.0661585	0.0969462	0	0.192241	0.254513		0.0681351	0.0504319	0	0	0	0
12294	FBgn0034426	AANATL5	Arylalkylamine N-acetyltransferase-like 5	0	0	0	0	0	0		0	0	0	0	0	0		0	0	0	0	0	0
12295	FBgn0265842	lncRNA:CR44631	long non-coding RNA:CR44631	33.9606	32.8597	36.6347	30.7462	34.1507	31.9992		36.6505	30.5517	34.9803	34.3019	33.6341	31.42		35.602	32.0968	32.984	32.746	31.1185	25.5388
12296	FBti0061237	INE-1{}3176	NA	7.18566	2.0091	6.66507	5.95729	13.7214	1.99412		0	0	0	0	0	0		16.7337	0	11.8191	2.15222	0	6.9267
12297	FBgn0278599	asRNA:CR46269	antisense RNA:CR46269	68.9393	64.2925	75.2685	72.993	73.9974	71.4956		80.9377	67.5003	72.354	72.2716	83.9058	70.4283		79.0548	71.2507	76.0647	70.5249	64.6001	52.67
12298	FBgn0262824	CG43195	NA	0.22366	0.25014	0	0.247234	0	0.248274		0.30778	0.722485	0.741093	0.144683	0	0		0.297629	0.330446	0	0	0.551076	0
12299	FBgn0265657	lncRNA:CR44464	long non-coding RNA:CR44464	2.12853	0.476107	1.40396	1.56859	1.98711	1.41767		0.976361	1.28347	0.671699	1.28513	1.77594	2.82146		1.88832	2.23629	1.68049	1.19005	0.699264	0.437721
12300	FBgn0033629	Tsp47F	Tetraspanin 47F	0	0	0	0	3.58281	0		0	0	0	0	0	0		0	0	0	0	0	0
12301	FBgn0086604	side-VIII	sidestep VIII	0.0215662	0.0241195	0	0	0.0274545	0.0239396		0	0	0.0612507	0.0279019	0	0		0	0.0849677	0	0	0.0265685	0.0332623
12302	FBgn0053998	CG33998	NA	1360.7	1221.88	1199.1	1394.09	1412.85	1592.37		1337.66	1477.68	1442.67	1487.99	1333.13	1447.76		1373.65	1316.18	1295.02	1485.87	1480.39	1236.17
12303	FBti0060981	Fw2{}2920	NA	0	0.196725	0	0.388879	0.111963	0		0	0.113641	0.0832627	0	0	0		0.351109	0	0	0.316108	0.541747	0.0678239
12304	FBgn0028737	eEF1Œ≤	eukaryotic translation elongation factor 1 beta	89.0233	103.479	99.7344	89.9048	83.5177	79.3878		115.239	86.9944	88.735	91.4137	102.579	80.743		115.639	111.203	104.453	89.8082	85.6307	73.8751
12305	FBgn0017556	ProsŒ±4T2	Proteasome Œ±4 subunit, Testis-specific 2	0	0	0	0	0	0		0	0	0	0	0	0		0	0	0	0	0	0
12306	FBti0059807	INE-1{}1746	NA	1.95135	4.20507	3.88483	2.10442	3.45355	1.95477		2.22681	2.76736	3.51449	1.04679	3.15695	2.12922		2.15336	3.70339	3.5697	4.39059	2.2867	3.7437
12307	FBgn0050274	CG30274	NA	0.328272	1.65212	1.09616	0.653171	0.626853	0.473719		0.632433	0.84833	1.18096	0.382241	0.69843	0.326355		1.31052	2.06935	2.11659	1.49451	0.606622	0.708829
12308	FBgn0263116	5-HT1B	5-hydroxytryptamine (serotonin) receptor 1B	129.113	119.693	137.193	147.841	138.703	156.341		133.809	144.929	150.738	141.337	138.431	146.605		122.967	115.543	120.862	127.887	131.436	99.0968
12309	FBgn0265365	lncRNA:CR44306	long non-coding RNA:CR44306	0	0	0	0	0	0		0	0	0	0	0	0		0	0	0	0	0	0
12310	FBgn0033668	exp	expansion	0	0	0	0.0624705	0	0.250933		0.0777691	0.0730223	0.214009	0.146233	0	0		0.225612	0	0	0.0677072	0	0.0871633
12311	FBgn0058461	CR40461	NA	0.209924	0.0469557	0.0519241	0.139231	0	0		0.231103	0.0542493	0	0	0.157635	0.313048		0.0558701	0.0413536	0	0	0	0.0323774
12312	FBgn0085243	CG34214	NA	4.32982	4.73718	3.6669	4.00584	5.33228	7.78417		6.60595	8.02708	7.9754	9.13344	8.95295	9.47466		5.07288	5.84082	5.20197	8.28859	5.10221	2.21392
12313	FBti0061311	roo{}3250	NA	0	0	0	0	0	0		0	0	0	0	0	0		0	0	0	0	0	0
12314	FBgn0033708	CG8850	NA	3963.97	4032.33	3967.45	4001.53	3763.45	3912.74		3481.11	3726.8	3811.87	3561.16	3375.5	3644.05		3522.48	3680.25	3753.64	3876.6	4132.6	4030.03
12315	FBti0063033	INE-1{}4972	NA	1297.26	1372.43	1216.48	1290.38	1308.13	1352.71		1148.74	1266.58	1111.76	1195.22	1172.18	1197.48		1199.75	1254.56	1261.79	1262.45	1317.69	1354.39
12316	FBgn0265053	asRNA:CR44168	antisense RNA:CR44168	35.4844	38.0902	33.4649	33.607	36.3199	32.8082		35.2732	36.6339	31.6099	36.8542	35.4273	36.0085		34.8217	34.2484	33.9046	31.5641	33.1707	31.146
12317	FBgn0034869	CG13558	NA	0	0	0	0	0	0		0	0	0	0	0	0		0	0	0	0	0	0
12318	FBgn0053436	5SrRNA:CR33436	5SrRNA:CR33436	0	0	0	0	0	0		0	0	0	0	0	0		0	0	0	0	0	0
12319	FBgn0050269	CG30269	NA	8.68166	7.89566	6.31236	9.80766	6.74054	9.69006		7.08938	8.81391	7.13519	7.89955	6.74606	9.06962		5.01471	5.967	6.77893	8.28667	8.99117	7.72503
12320	FBti0018995	jockey{}870	NA	0	0	0	0	0	0		0	0	0	0	0	0		0	0	0	0	0	0
12321	FBgn0034925	CG5339	NA	0	0	9.07995	0	1.55774	0		0	0	0	0	0	0		1.62833	1.20525	0	0	0	0
12322	FBgn0035086	CG12851	NA	0	0	0	0	0	0		0	0	0	0	0	0		0	0	0	0	0	0
12323	FBgn0011893	tRNA:Lys-CTT-1-7	transfer RNA:Lysine-CTT 1-7	0	0	0	0	0	0		0	0	0	0	0	0		0	0	0	0	0	0
12324	FBgn0262220	mir-987	mir-987 stem loop	0	0	0	0	0	0		0	0	0	0.155829	0	0		0	0	0	0	0	0
12325	FBgn0266048	lncRNA:CR44813	long non-coding RNA:CR44813	89.8557	87.6335	87.0545	86.821	90.3792	96.2868		92.216	90.7525	93.2689	91.6716	92.9447	88.4181		95.3614	88.5201	85.4656	90.497	87.3669	70.9313
12326	FBgn0034722	Rtf1	Rtf1	0	0	0	0	0	0		0	0	0	0	0	0		0	0	0	0	0	0
12327	FBti0018959	flea{}756	NA	0.27302	0	0	0	0.0868911	0		0	0.176387	0.129236	0	0	0.0848206		0	0	0	0	0.0840869	2.26336
12328	FBgn0034328	BomBc1	Bomanin Bicipital 1	0.567607	0.555458	0.526485	0.784293	0.180646	0.472556		0.683453	0	0.0671699	0.0917949	0.266391	0.440853		0.472079	0.349421	0.560164	0.340015	0.174816	0.492436
12329	FBti0063032	INE-1{}4971	NA	0	0	0	0	0	0		0	0	0	0	0	0		0	0	0	0	0	0
12330	FBgn0266640	lncRNA:CR45147	long non-coding RNA:CR45147	0	0.200271	0.221462	0.197945	0	0.0993887		0	0.11569	0.339055	0	0.448222	0.111265		0	0.440945	0.117815	0	0.110303	0.0690466
12331	FBti0063086	Cr1a{}5025	NA	0	0	0	0	0	0		0	0	0	0	0	0		0	0	0	0	0	0
12332	FBgn0033770	wuc	Wake-up-call	0	0	0	0	0	0		0	0	0	0	0	0		0	0.174162	0	0.264803	0.108917	0.170448
12333	FBti0059734	Stalker2{}1673	NA	0	0	0	0	0	0		0	0	0	0	0	0		0	0	0	0	0	0
12334	FBti0019931	springer{}690	NA	0	0	0	0	0	0.108351		0	0	0	0.126284	0	0.72779		0	0	0.385315	0.467767	0	0
12335	FBgn0265348	lncRNA:CR44302	long non-coding RNA:CR44302	0	0	0	0.620551	0.285863	0.124632		0.154504	0.145074	0.318878	0	0.843098	0		0	0.110588	0	0	0	0
12336	FBti0062278	INE-1{}4217	NA	0.125084	0.139893	0	0.414804	0.477708	0.13885		0.172129	0	0	0.161831	0.313091	0.466325		0	0.985626	0	0	0	0
12337	FBti0062618	INE-1{}4557	NA	0	0	0	0	0	0		0	0	0	0	0	0		0	0	0	0	0	0
12338	FBti0063188	diver2{}5127	NA	0	0	0	0	0	0		0	0	4.32066	0	0	0		0	0	0	0	1.40561	0
12339	FBti0063118	invader2{}5057	NA	0.566655	0.633744	0	0.626382	0	0		0	0.732183	0.536458	0.733127	0	0.704182		2.26218	0	2.98253	0.67889	0.698091	0
12340	FBgn0034645	ND-B12	NADH dehydrogenase (ubiquinone) B12 subunit	0	0	0	0	0	0		0	0	0	0	0	0		0	0	0	0	0	0
12341	FBgn0033149	CG11060	NA	0	0	0	0	0	0		0	0	0	0	0	0		0	0	0	0	0	0
12342	FBti0062409	INE-1{}4348	NA	0	0	0	0	0	0		0	0	0	0	0	0		0	0	0	0	0	0
12343	FBgn0263076	Klp54D	Kinesin-like protein at 54D	0	0	0	0	0	0		0	0	0	0	0	0		0	0	0	0	0	0
12344	FBgn0263572	mir-4981	mir-4981 stem loop	0.35327	0	0	0	0.89945	0		0	0.456466	0	0	0	0		0.470104	0	1.8594	0	0	0
12345	FBti0063110	micropia{}5049	NA	3.46325	2.13698	1.03386	2.50819	3.34463	3.71182		3.12242	3.24045	2.60034	2.3176	3.28812	2.5229		1.11242	2.82304	2.04284	2.57536	1.17698	2.11818
12346	FBgn0262567	CG43107	NA	92.2856	89.5326	99.9168	96.2249	92.6427	89.2508		84.2412	77.7251	98.1532	89.4952	81.2991	81.9458		85.4909	73.9555	76.2192	86.7949	84.9158	70.0637
12347	FBgn0259709	CG42363	NA	13.8619	15.5031	12.468	18.109	11.2297	22.3817		29.4803	8.14144	19.0883	6.52155	15.7714	17.2262		11.7386	2.48245	21.5565	18.1172	3.10494	11.6617
12348	FBti0060422	INE-1{}2361	NA	0.59181	0.294168	0.0813235	0.0726876	0.251132	0.364967		0.180977	0.254896	0.373515	0.17015	1.06985	0.245147		0.612526	0.906753	0.173052	0.551466	0.243027	0.354966
12349	FBgn0085241	CG34212	NA	0	0	0	0	7.54276	1.64427		4.07674	0	11.2186	7.66568	0	3.68151		1.97114	1.45899	1.94911	1.77464	1.82483	2.2846
12350	FBgn0265527	lncRNA:CR44377	long non-coding RNA:CR44377	15.3739	14.6261	15.2478	18.4013	19.8257	21.8587		11.265	20.5743	19.9417	15.5313	13.1812	20.4388		10.9266	13.7661	12.9391	16.4754	19.1858	16.706
12351	FBti0019992	1360{}829	NA	3.3549	2.0845	1.61355	0.824114	3.79636	1.44827		0.76945	1.20414	1.23516	0.964556	3.73221	1.62133		0.992096	1.28507	0.245252	1.3398	0.229615	2.58719
12352	FBgn0050085	Rif1	Rap1 interacting factor 1	0	0.246709	0	0	0	0		0.0758896	0	0.313255	0	0	0		0.440319	0.325913	0.217699	0	0	0
12353	FBgn0010411	RpS18	Ribosomal protein S18	44.0413	43.1306	40.6389	43.134	38.6363	39.7692		42.7066	35.8245	34.4573	38.3802	40.6966	36.7231		35.3766	35.063	37.6836	43.8792	39.7789	33.5234
12354	FBgn0034601	CG4286	NA	0.577169	1.07584	1.12169	0.51648	0.419861	0.762724		0.907711	0.461666	0.832627	1.28011	0.653548	0.478165		1.17036	0.866273	1.30194	1.51468	1.11735	0.868994
12355	FBgn0033043	Or42b	Odorant receptor 42b	0	0	0	0	0	0		0	0	0	0	0	0		0	0	0	0	0	0
12356	FBti0063060	1360{}4999	NA	0	0.653275	0.459708	0.176096	0.0676002	0.471565		0.0730736	0.41168	1.10598	0.687019	0	0.197968		0.494644	0.784549	0.698737	0.127238	0.327093	1.10566
12357	FBti0064271	INE-1{}6210	NA	0	0	0	0	0	0		0	0	0	0	0	0		0	0	0	0	0	0
12358	FBgn0085259	CG34230	NA	0	0	0	0	0	0		0	0	0	0	0	0		0	0	0	0	0	0
12359	FBgn0033122	CG17002	NA	16.4624	13.1203	12.0199	13.3347	11.1327	15.6721		12.255	12.2953	15.6561	13.0036	14.6151	10.3753		15.3975	13.4422	12.817	14.9654	13.1338	12.134
12360	FBgn0033739	Dyb	Dystrobrevin	0	0	0	0	0	0		0	0	0	0	0	0		0	0	0	0	0	0
12361	NA	NA	NA	0	0	0	0	0	0		0	0	0.940379	0	3.72947	0		0	1.95676	0	0	0	0
12362	FBti0063864	INE-1{}5803	NA	0	0	0	0	0	0		0	0	0	0	0	0		0	0	0	0	0	0
12363	FBgn0001123	GŒ±s	G protein Œ± s subunit	0	0.158171	0	0	0	0		0	0	0	0	0	0		0	0	0	0	0	0
12364	FBgn0033600	Cpr47Ec	Cuticular protein 47Ec	0	0.223234	0.493709	0.22064	0.5082	0		0.274674	0	0.188965	0	0	0		0	0	0	0	0.491799	0.769633
12365	FBgn0260012	pds5	precocious dissociation of sisters 5	0	0	0	0	0	0		0	0	0	0	0	0		0	0	0	0	0	0
12366	FBti0018939	Rt1c{}734	NA	0.844315	1.13313	1.46187	0.559985	1.71975	2.06192		0.929496	1.09095	0.639457	1.96625	1.47936	0.419692		0.22471	0.166324	0.888793	1.01155	0.416062	0.130222
12367	FBti0061291	INE-1{}3230	NA	32.7594	27.1952	26.0631	32.7778	32.7612	37.8643		30.6734	29.6739	26.1538	28.4887	32.9685	30.8894		33.7065	31.1359	33.7741	30.6701	28.7083	33.3368
12368	FBti0019888	Helena{}598	NA	0	0	0	0	0	0		0	0	0	0	0	0		0	0	0	0	0	0
12369	FBgn0266816	lncRNA:CR45278	long non-coding RNA:CR45278	0	0	0	0	0	0		0	0	0	1.91642	0	0		0	0	5.84732	0	0	0
12370	FBgn0050298	tRNA:Thr-AGT-2-1	transfer RNA:Threonine-AGT 2-1	0	0	0	0	0	0		0	0	0	0	0	0		0	0	0	0	0	0
12371	FBti0062497	INE-1{}4436	NA	0	0	0	0	0.120229	0.419345		0	0.244061	0	0.366564	0.118197	0		0	0.0930226	0	0	0	0
12372	FBti0062529	F{}4468	NA	34.1008	35.5861	38.1783	35.6828	32.7055	32.7307		34.6479	30.7773	34.9294	32.2434	32.9552	35.686		33.1981	32.0224	28.0362	32.4997	29.1547	25.0518
12373	FBgn0063491	GstE9	Glutathione S transferase E9	37.8987	38.4677	36.7612	33.3269	34.9572	38.77		30.8241	33.1492	36.549	34.2908	31.4879	32.6291		30.9376	38.4791	33.5719	39.2578	41.9375	39.1048
12374	FBgn0034200	Gbp2	Growth-blocking peptide 2	0.673005	0.136852	0.378331	0.0676311	0.0778872	0.543325		0.420967	0.0790546	0.231687	0.474939	0.689141	0.152062		0.162833	0.421837	0.563546	0.659704	0.150747	0.188727
12375	FBti0019919	HB{}674	NA	28.8516	33.9437	21.9343	25.2656	24.0091	26.6197		23.203	22.1095	17.9729	16.3208	26.886	24.9891		22.7701	24.9733	23.8304	24.6901	22.1571	22.8274
12376	FBti0060345	invader4{}2284	NA	0	0	0	0.149329	0	0		0.0929496	0.610934	0.319729	0.0873888	0.422673	0		0	0.133059	0.888793	0	0	0.104178
12377	FBgn0033145	CG12828	NA	0	0	0.0390353	0	0	0		0	0	0.149406	0.0816718	0.0790044	0		0	0	0	0.0378148	0	0
12378	FBgn0265648	lncRNA:CR44455	long non-coding RNA:CR44455	21.7671	23.8928	18.701	15.7039	13.5982	17.4425		18.1056	16.6181	21.7279	19.6332	19.2614	15.0129		20.8383	20.1943	18.6935	23.6608	21.7776	19.3175
12379	FBgn0035014	CG13581	NA	0	0.376807	0.166671	0.074486	0.0857816	0.299197		0.185454	0	0.382756	0	0.0843323	0.418688		0.0896687	0.331852	0.620665	0	0.24904	0.155892
12380	FBgn0034070	SP2353	SP2353	21.6136	20.4415	21.0243	22.1656	23.3131	21.7073		25.8845	25.9554	23.8553	27.2746	24.1629	24.6541		22.0081	24.6445	24.9378	22.7906	22.7356	19.7331
12381	FBgn0034978	CG3257	NA	0	0	0	0	0	0		0	0	0	0	0	0		0	0	0	0	0	0
12382	FBgn0266632	asRNA:CR45139	antisense RNA:CR45139	76.7108	73.4079	82.5833	77.8863	76.3115	76.5596		88.6428	79.9158	79.2071	84.2769	89.4774	84.4478		85.9395	80.5729	75.555	74.6446	67.8562	52.2612
12383	FBgn0033312	CG8642	NA	0	0	0	0	0	0		0	0	0	0	0	0		0	0	0	0	0	0
12384	FBgn0003256	rl	rolled	1.48017	1.10361	0.991565	0.715832	0.9029	0.650382		1.6974	0.956277	0.934196	1.79533	5.98195	0.804743		1.2721	1.09344	2.02884	1.0714	1.06371	0.570732
12385	FBgn0033911	VGAT	Vesicular GABA Transporter	13.0463	12.7389	13.2289	17.7361	17.349	24.5177		9.91578	17.8982	17.5203	10.7702	10.8665	16.0458		3.78189	4.84911	8.30372	14.1557	22.7715	19.7248
12386	FBgn0034819	CG9877	NA	0	0	0	0	0	0		0	0	0	0	0	0		0	0	0	0	0	0
12387	FBgn0033652	ths	thisbe	0.155491	0.1739	0.576903	0	0	0		0	0	0	0	0	0		0	0.612613	0	0	0	0
12388	FBgn0050463	Pgant9	Polypeptide N-Acetylgalactosaminyltransferase 9	9.81093	7.54136	11.4616	10.8097	14.1983	4.86		17.8986	8.21725	7.71488	10.5846	13.9185	10.0475		16.8405	13.2518	10.0082	5.97279	2.79527	3.05593
12389	FBgn0033313	Cirl	Calcium-independent receptor for Œ±-latrotoxin	1.55737	1.86616	1.51333	1.35262	0.708065	0.86438		0.918474	1.00615	0.42125	0.287842	1.80987	0.414716		2.07242	0.657408	0.439127	1.86583	0.411128	0.686282
12390	FBgn0035050	SiaT	Sialyltransferase	25.1369	25.0824	25.0906	23.3721	24.7377	24.4599		25.8084	27.5502	24.6413	24.4489	25.3015	25.8763		26.6653	28.8679	25.3351	25.844	26.8385	22.8768
12391	FBti0063212	gypsy8{}5151	NA	4.81164	1.75601	2.31765	1.67962	2.25672	0.730897		1.95155	1.37433	1.48644	1.11398	3.54975	4.59471		1.41539	1.29707	0.199938	2.36654	1.37273	3.82776
12392	FBgn0033781	CG13319	NA	67.9655	64.5025	67.2442	63.5162	65.8335	74.0173		54.7005	63.3296	61.4613	60.36	60.1059	54.5664		37.3755	32.7749	35.6601	37.9137	33.5977	31.3485
12393	FBgn0000426	SmF	Small ribonucleoprotein particle protein SmF	0	0	0	0	0	0		0	0	0	0	0	0		0	0	0	0	0	0
12394	FBgn0266488	CG45087	NA	4.53759	4.95399	5.54499	4.00075	4.88252	5.75653		7.80527	6.97986	8.43814	6.42976	7.16625	6.78006		6.61334	9.09836	9.38265	7.8309	7.78619	8.24822
12395	FBgn0041240	Gr57a	Gustatory receptor 57a	0	0	0	0	0	0		0	0	0	0	0	0		0	0	0	0	0	0
12396	FBgn0050287	CG30287	NA	389.416	391.551	441.591	399.542	416.974	366.595		417.918	373.589	392.461	399.754	389.279	375.641		380.806	380.388	398.6	351.03	348.095	340.068
12397	FBgn0266628	asRNA:CR45135	antisense RNA:CR45135	105.172	96.3197	102.145	106.176	124.993	98.5403		99.7913	97.0264	99.219	96.3903	110.639	111.869		100.708	97.8677	96.873	94.1055	97.4013	81.8992
12398	FBgn0034694	Plekhm1	Pleckstrin homology and RUN domain containing M1	0	0	0.791056	0.353526	0	0		0	0.826479	0.90832	2.06886	3.60233	0		0.425587	1.26003	0.42083	0	1.57599	0
12399	FBgn0013725	phyl	phyllopod	70.3745	72.2506	66.5208	60.9339	54.9556	67.4794		74.0419	58.1043	77.166	73.7383	80.472	61.9487		76.8394	71.2994	72.0656	80.0015	75.7454	67.4329
12400	FBgn0085256	CG34227	NA	0	0	0	0	0	0		0	0	0	0	0	0.241758		0	0	0	0	0	0
12401	FBgn0259246	brp	bruchpilot	2.98785	2.28342	3.60279	3.27525	2.85272	3.09556		4.28292	3.95716	3.84221	3.99447	3.27195	4.239		3.97599	3.58056	3.21077	3.9376	4.29436	4.89628
12402	FBgn0085233	CG34204	NA	1.10512	1.97755	1.23007	0.244322	0.703431	1.71745		2.43324	2.14192	2.92945	2.43064	3.59604	1.37334		1.47061	3.15668	2.4721	0.926809	0.408438	1.19313
12403	FBgn0052843	Dh31-R	Diuretic hormone 31 Receptor	0	0	0	0	0	0		0	0	0	0	0	0		0	0	0	0	0	0
12404	FBgn0053446	5SrRNA:CR33446	5SrRNA:CR33446	0	0	0	0	0	0		0	0	0.180842	0	0.239069	0.237383		0.254196	0	0	0	0	0
12405	FBti0063857	INE-1{}5796	NA	0	0	0	0	0	0		0	0	0	0	0	0		0	0	0	0	0	0
12406	FBgn0034703	CG3045	NA	0.794027	0	0.982001	0.292573	0	0.440706		0.364223	1.02597	0.751713	0.171216	0.993746	0.657825		0.528314	0.260696	1.39309	0	0.652135	0.612329
12407	FBgn0050506	tRNA:Thr-TGT-2-2	transfer RNA:Threonine-TGT 2-2	1.00116	0.186616	0.412725	0.368897	0.21242	0.740897		0.918474	0.431207	1.42172	0.215881	0	0		1.33227	0.493056	0.878254	0.799641	1.23339	0.900745
12408	NA	NA	NA	10.188	9.79813	11.5564	9.03945	9.08412	10.2338		13.5468	11.9258	13.5801	13.4102	17.0921	10.214		17.9102	12.9386	12.0078	14.1654	10.7288	7.51929
12409	FBgn0034807	CG9897	NA	0	0	0	0	0	0		0	0	0	0	0	0		0	0	0	0	0	0
12410	FBti0018917	F{}863	NA	0	0	0	0	0	0		0	0	0	0	0	0		0	0.140953	0	0	0	0
12411	FBgn0050412	CG30412	NA	5.93543	7.55091	4.22082	6.15098	5.10031	7.00044		2.85873	7.861	5.75961	6.91124	5.2927	10.9717		6.31873	5.1885	5.36947	7.28882	6.76375	7.32355
12412	FBgn0034497	Mpcp1	Mitochondrial phosphate carrier protein 1	0.361746	0	0	0	0.0921031	0		0	0.373934	0.342469	0.374416	0.181094	0.0899084		0	0	0.190401	0	0	0
12413	FBgn0010611	Hmgs	HMG Coenzyme A synthase	0	0	0	0	0	0		0	0	0	0	0	0		0	0	0	0	0	0
12414	FBgn0267949	lncRNA:CR46229	long non-coding RNA:CR46229	549.296	534.295	570.56	495.553	515.381	504.685		532.729	510.28	602.851	590.233	528.631	515.651		549.64	545.471	527.398	548.019	546.241	539.713
12415	FBgn0004168	5-HT1A	5-hydroxytryptamine (serotonin) receptor 1A	87.711	82.8801	86.831	90.639	84.3506	97.9045		82.6163	86.412	88.7953	91.4804	85.174	92.724		83.276	82.32	82.0604	89.238	89.4152	69.2008
12416	FBgn0033935	Sin1	SAPK-interacting protein 1	0	0.327306	0.0904848	0.080876	0	0		0.100682	0.472683	0.415592	0	0.091567	0.272764		0	0	0.0962731	0.175311	0.270404	0
12417	FBti0019010	pogo{}808	NA	0	0	0	0	0	0		0	0	0	0	0	0		0	0	0	0	0	0
12418	FBgn0033229	CG12822	NA	0	0	0	0	0	0		0	0	0	0	0	0		0	0	0	0	0	0
12419	FBgn0035064	TyrRS-m	Tyrosyl-tRNA synthetase, mitochondrial	0	0	0	0	0	0		0	0	0	0	0	0		0	0	0	0	0	0
12420	FBgn0003892	ptc	patched	4.62363	4.27174	2.48618	2.22216	2.04732	2.00836		6.36262	2.59751	4.37724	4.16137	3.27069	5.24615		3.21014	6.53417	7.14209	3.85351	4.21015	5.58094
12421	FBti0018877	BS{}794	NA	51.3998	48.4311	46.8022	64.6267	61.3015	66.255		46.4538	67.1545	62.4707	51.7278	45.5937	72.0842		32.6241	41.0357	46.8315	52.7504	53.3956	60.1636
12422	FBti0062402	INE-1{}4341	NA	0	0	0	0	0	0		0.108282	0	0.297976	0.305413	0	0.293354		0.418844	0.155009	0	0	0.096939	0
12423	FBti0063083	Cr1a{}5022	NA	0	0	0	0	0	0		0	0	0	0	0	0		0	0	0	0	0	0
12424	FBgn0034008	CG8152	NA	138.652	145.32	126.375	142.745	146.829	137.41		131.198	139.772	121.695	142.719	131.968	144.46		126.373	126.929	123.905	149.265	136.096	155.334
12425	FBgn0033038	CG7791	NA	0	0	0	0	0	0		0	0	0	0	0	0		0	0	0	0	0	0
12426	FBgn0035021	CG4622	NA	49.7486	51.9035	49.8998	48.3199	46.1052	47.8641		53.4467	51.3352	46.6759	49.193	54.5215	48.6956		54.9759	50.6088	53.45	47.7469	44.0077	38.2692
12427	FBgn0263466	snoRNA:lola-a	NA	42.9044	37.015	38.3508	40.5526	46.4898	46.6533		43.5342	39.0974	43.2258	42.5497	39.6452	42.7368		46.3193	46.1236	45.1426	46.0021	46.1206	39.3627
