## Supplemental Table 6 for "Neuronal glycolytic reprogramming drives lethality via accelerated aging in a *Drosophila* model of tauopathy" (part 5 of 9)

### Sheet: 6B TPM (continued)
number	primary_FBid	current_symbol	current_fullname	UAS-itpr_1	UAS-itpr_2	UAS-itpr_3	UAS-itpr_4	UAS-itpr_5	UAS-itpr_6		tub-GAL4_1	tub-GAL4_2	tub-GAL4_3	tub-GAL4_4	tub-GAL4_5	tub-GAL4_6		tub>itpr_1	tub>itpr_2	tub>itpr_3	tub>itpr_4	tub>itpr_5	tub>itpr_6
12428	FBgn0267791	HnRNP-K	Heterogeneous nuclear ribonucleoprotein K	0.944181	0.568598	0.224558	0.0802847	1.89542	0.604668		0.449756	1.0323	1.1689	0.422849	0.908975	1.39897		0.0483247	0.464993	0.477846	0.739625	0.402641	0.280047
12429	FBgn0033933	CG10104	NA	22.0162	16.7899	19.0445	21.0725	22.0637	25.6405		23.4672	20.5965	20.5649	21.1031	21.362	21.9799		21.3764	20.4669	19.2659	21.9128	20.9517	17.3717
12430	FBgn0266489	CG45088	NA	64.8142	61.8473	67.8837	60.7736	58.8323	65.1904		68.6805	69.2398	72.2769	64.2945	71.287	64.8172		67.2941	61.8002	62.4316	68.0067	63.003	52.722
12431	FBgn0010339	128up	upstream of RpIII128	0.757641	0.169469	0.0749601	0.201	0.192901	0.0336409		0	0.0391584	0.172144	0.0784178	0.0379283	0.338948		0	0	0	0	0.0373351	0
12432	FBgn0264980	lncRNA:CR44131	long non-coding RNA:CR44131	0	0	0	0	0	0		0	0	0	0	0	0		0	0	0	0	0	0
12433	FBgn0086895	pea	peanuts	0	0	0	0	0	0		0	0	0	0	0	0		0	0	0	0	0	0
12434	FBgn0033286	CG2127	NA	74.5711	69.5129	74.8035	65.5719	67.1473	74.9981		80.0984	70.8951	98.4705	87.5913	86.08	73.4786		99.9044	83.4534	86.7969	93.5914	89.7683	62.9384
12435	FBgn0265191	Gyg	Glycogenin	6.60386	6.67451	7.32025	6.5429	7.0992	5.81021		6.93352	6.44711	7.36339	11.5818	7.65269	7.90267		11.3917	7.2273	10.2345	9.02538	7.83431	6.60163
12436	NA	NA	NA	0	0	0	0	0	0		0	0	0	0	0	0		0	0	0	0	0	0
12437	FBgn0034939	thoc5	thoc5	9.15225	11.3424	13.8682	10.6638	12.4909	10.068		13.3887	8.09692	13.9725	12.161	12.2798	11.8858		16.4582	9.50193	13.4534	11.1626	11.3767	8.90189
12438	FBgn0034335	GstE1	Glutathione S transferase E1	0	0	0	0	0	0		0	0	0	0	0	0		0	0	0	0	0	0
12439	FBti0062342	ninja-Dsim-like{}4281	NA	36.7004	31.136	41.314	38.5777	36.3456	40.2675		46.0545	42.7231	47.6289	44.1605	46.3725	41.2908		48.4881	40.7657	40.7255	39.4325	36.8885	23.9971
12440	FBgn0011850	tRNA:Glu-TTC-1-4	transfer RNA:Glutamic acid-TTC 1-4	0.580685	1.81842	1.79538	1.02703	1.18277	0.322295		0.55936	0.825343	1.2644	0.601023	2.61627	1.15459		1.15909	1.02952	0.916912	0.626129	0.357687	0.492586
12441	FBgn0067102	GlcT	Glucosylceramide synthase	0	0	0	0	0	0		0	0	0	0	0	0		0	0	0	0	0	0
12442	FBti0018981	invader2{}587	NA	0	0	0	0	0	0		0	0	0	0	0	0		0	0	0	0	0	0
12443	FBgn0065073	snoRNA:229	snoRNA:229	0	0	0	0	0	0		0	0	0	0	0	0		0	0	0	0	0	0
12444	FBgn0265840	lncRNA:CR44629	long non-coding RNA:CR44629	0	0	0	0	0	0		0	0	0	0	0	0		0	0	0	0	0	0
12445	FBti0059703	mdg3{}1642	NA	112.956	101.755	117.55	107.63	107.869	112.036		124.463	109.008	112.598	104.063	118.577	115.069		114.054	107.849	109.552	106.428	101.325	83.2996
12446	FBgn0085257	CG34228	NA	0	0	0	0	0	0		0	0.0909127	0	0	0	0		0	0	0	0	0	0
12447	FBti0019026	roo{}854	NA	79.9878	104.161	77.3986	101.313	105.127	101.328		92.491	87.3241	56.7939	90.5509	80.6416	96.6397		98.3105	115.442	91.3644	102.929	94.207	107.233
12448	FBgn0065076	snoRNA:185	snoRNA:185	0	0	0	0	0	0		0	0	0	0	0	0		0	1.13921	0	0	2.84974	0.891931
12449	FBgn0042180	CG18870	NA	0.210552	0.706443	0.520795	0.232745	0	0		0	0	0.398664	0.272409	0.263512	0		0.280187	0.622161	0.277055	0.252256	0.778171	0.162372
12450	FBti0060072	G7{}2011	NA	0	0	0	0	0	0		0	0	0	0	0	0		0	0	0	0	0	0
12451	FBgn0044011	Spn43Ad	Serpin 43Ad	97.7151	98.703	113.461	102.046	102.436	99.9824		126.576	98.9081	107.21	106.701	118.107	99.8165		118.65	110.365	109.024	100.41	96.5396	78.5606
12452	FBgn0004240	DptA	Diptericin A	0.53482	0.334674	0.322841	0.302634	0.267475	0.579544		0.481886	0.460699	0.693176	0.354208	0.589658	0.458905		0.491409	0.464068	0.427272	0.472934	0.603966	0.358427
12453	FBgn0067903	IM18	Immune induced molecule 18	2.05305	2.84145	1.42823	2.35455	2.80962	2.82025		1.65981	2.12222	2.98835	2.39057	2.63368	2.647		1.50262	1.08692	1.58713	1.5373	1.58078	1.16764
12454	FBti0060148	INE-1{}2087	NA	15.5387	11.9454	13.3328	18.8317	17.7905	27.0367		10.577	22.4425	16.6794	16.6814	13.284	22.5352		6.95161	15.0429	11.9746	15.5469	19.3274	17.4998
12455	FBgn0027596	Kank	Kank	208.089	200.003	235.845	221.682	220.083	206.546		234.231	213.316	224.553	217.837	220.088	220.937		211.813	201.275	222.279	186.877	182.037	157.704
12456	FBgn0053382	5SrRNA:CR33382	5SrRNA:CR33382	0	0	0	0	0	0		0	0	0	0	0	0		0	0	0	0	0	0
12457	FBgn0034262	swi2	swi2	0	1.16578	0	0	0	0		0	0	0	0	0	0		0	1.02669	0	2.49764	1.28414	1.60768
12458	FBti0059862	BS3{}1801	NA	35.1824	34.6521	33.202	31.6749	32.733	32.4886		34.1602	32.8672	32.9883	33.1475	37.4729	31.6864		33.2375	35.7099	34.5597	32.1271	26.9572	26.0208
12459	FBti0019996	roo{}850	NA	13.3616	13.7941	11.8433	11.7218	11.6165	11.7711		16.6967	13.9608	16.0671	17.9357	19.3579	12.9596		17.4137	16.2719	14.6461	16.5788	12.9711	9.33747
12460	FBgn0263459	snoRNA:2R:9445410	NA	0	0.210776	0	0	0	0		0	0	0	0	0	0		0	0	0	0	0	0
12461	FBgn0043575	PGRP-SC2	Peptidoglycan recognition protein SC2	0	0	0	0	0	0		0.290468	0	0	0.27309	0	0		0	0	0	0	1.04016	0
12462	FBgn0263250	CG43393	NA	55.0731	49.0963	42.7892	37.785	37.6394	57.9753		47.4681	42.1943	60.8772	55.9425	42.7364	38.295		67.376	60.0559	48.9055	71.4693	67.0778	62.1404
12463	FBti0063243	ninja-Dsim-like{}5182	NA	5.31235	5.55172	5.33137	4.52455	4.71179	5.60698		6.35164	5.85142	3.875	5.18293	7.73847	4.54541		5.15708	5.5756	5.84431	6.05154	5.14981	3.19007
12464	FBgn0033031	CG8245	NA	0.792784	0.852545	1.01817	0.707818	0.38817	0.575406		0.797238	1.37896	1.93408	0.788992	0.64874	1.06098		1.37958	2.2525	1.68514	0.694091	0.78885	0.77597
12465	FBgn0283625	CG46298	NA	0.235513	6.71663	5.53408	0	0.299817	0.130716		0.162046	4.10819	4.68222	1.21881	0	0.731681		0.470104	3.24762	6.04305	1.12864	0.14507	0.544862
12466	FBgn0265339	asRNA:CR44293	antisense RNA:CR44293	94.4751	95.4375	105.739	95.1567	88.9782	99.1898		109.749	101.195	112.935	104.896	111.01	102.412		110.43	98.3294	104.997	95.6236	83.5663	66.6933
12467	FBti0061127	gypsy8{}3066	NA	3.49428	5.54389	3.015	3.50328	6.10354	5.14171		4.13756	5.56501	3.53886	4.73111	4.57659	5.9581		5.73129	3.04154	3.42172	4.18638	4.505	4.57469
12468	FBti0061523	INE-1{}3462	NA	0	0	0	0	0	0		0	0	0	0	0.899305	0		0	0	0	0	0	0
12469	FBgn0086658	snoRNA:Œ®28S-1180	snoRNA:Œ®28S-1180	9.02237	7.22535	4.82148	5.91014	7.72809	5.19312		4.67507	5.82897	7.22342	6.12471	5.57616	6.575		5.70668	6.03419	7.32844	5.87177	6.72396	5.36865
12470	FBgn0053506	CG33506	NA	78.1063	68.6173	76.1027	78.9225	79.8543	77.7739		86.014	76.1944	81.2523	79.0902	87.0537	79.5587		88.9319	80.2959	82.7526	77.5728	69.9578	59.3604
12471	FBgn0033918	CG8531	NA	0	0	0	0	0	0		0	0	0	0	0	0		0	0	0	0	0	0
12472	FBgn0034286	dpr13	defective proboscis extension response 13	0	0	0	0	0	0		0	0	0	0	0	2.01775		0	0	0	0	0	0
12473	FBgn0053144	CG33144	NA	0	0	0	0	0	0		0	0	0	0	0	0		0	0	0	0	0	0
12474	FBti0018996	jockey{}872	NA	0	0	0	0	0	0		0	0	0	0	0	0		0	0	0	0	0	0
12475	FBti0061906	Doc3{}3845	NA	0	0	0	0	0.186605	0		0	0	0	0.379292	0	0		0.195061	0	0	0.351231	0.361165	0
12476	FBgn0035027	CG3511	NA	0	0	0	0	0	0		2.11249	0	13.0798	5.95833	1.92124	1.90769		0	9.07224	0	0	0	0
12477	FBgn0033693	CG13175	NA	0	0	0	0	0	0		0	0	0	0	0	0		0	0	0	0	0	0
12478	FBti0018896	Cr1a{}688	NA	0.0655779	0	0.202756	0.108735	0	0.0363975		0	0.0423671	0.155208	0.0424217	0	0.325975		0.043633	0.032296	0	0.0392833	0.0807887	0.202287
12479	FBgn0263518	mir-4975	mir-4975 stem loop	0.496656	0.740611	0.818976	0	0.632261	0.551315		0.455635	0	1.88076	0.428376	0.207193	0.411463		0.660911	0	0	0.198342	0.203952	0
12480	FBgn0265592	lncRNA:CR44419	long non-coding RNA:CR44419	0	0	2.13101	0	0	0		2.37116	0	0	0	0	0		0	0	0	0	0	0
12481	FBti0018988	jockey{}820	NA	0	0	0	0	0	0		0	0	0	0	0	0		0	0	0	0	0	0
12482	FBgn0050356	CG30356	NA	0	0.180206	0	0	0.205123	1.25203		0.665193	1.24918	0	0	1.4116	0.80094		0.643253	0.476119	0.636064	0.579129	0	0.124258
12483	FBti0061290	INE-1{}3229	NA	12.5506	4.46618	5.64429	3.78369	5.80996	2.53307		6.28038	7.3713	5.94091	6.64273	11.4236	2.83576		1.51831	6.74288	2.25201	11.6191	8.43369	5.27927
12484	FBgn0263517	mir-4976	mir-4976 stem loop	0	0	0	0	0	0		0	0	0	0	0	0		0	0	0	0	0	0
12485	FBgn0066292	CheB42c	Chemosensory protein B 42c	14.5143	21.659	20.6685	16.4108	13.8843	15.0989		16.4351	16.7715	17.863	15.0226	12.6636	13.2442		15.7827	16.8693	15.2243	15.8986	16.3993	14.9346
12486	FBgn0050208	tRNA:Trp-CCA-2-4	transfer RNA:Tryptophan-CCA 2-4	0.707033	0.922533	0.364339	1.56311	1.1251	1.17727		2.10807	1.67488	2.51008	1.44835	1.99096	2.70911		0.627243	2.14724	0.542703	1.41179	0.508101	0.726989
12487	FBgn0033635	Prip	Prip	6.1281	3.04606	2.7368	4.13968	1.95032	7.74731		4.45071	0.879801	1.61154	4.18444	4.6869	1.48077		3.62435	4.02398	2.46389	5.71034	7.3398	6.30106
12488	FBgn0034104	CG15705	NA	0.292151	0.32674	0	0	0	0		0.268021	0	0	0	0	0		0	0	0	0	0	0
12489	FBgn0046253	CG3502	NA	0	0	0	0.158591	0.0913206	0		0	0.278068	0	0	0.0897777	0		0	0	0	0	0	0
12490	FBgn0034737	CG11362	NA	1.26243	0.169428	0.499614	0.781479	0.835703	1.2332		1.11184	0.521987	0.430257	0.26133	0.315994	0.627531		0.537583	0.348167	0.199341	0.846988	0.373261	0.155768
12491	FBgn0267587	asRNA:CR45925	antisense RNA:CR45925	1.05102	0.783634	0	1.1618	0.891986	0.388894		0.964208	0.226339	0	0.906523	1.75383	0.870731		0.466203	1.72536	0.230496	1.67891	1.2948	3.6473
12492	FBgn0050382	ProsŒ±1R	Proteasome Œ±1 subunit-related	0	0	0	0	0	0		0	0	0	0	0	0		0	0	0	0	0	0
12493	FBgn0033598	Cpr47Eb	Cuticular protein 47Eb	93.1391	101.564	101.803	70.6119	66.0613	58.5038		73.9328	85.2264	85.6392	76.8073	88.1525	71.5843		54.8873	51.8418	60.5827	66.2256	57.7188	100.806
12494	FBgn0040273	Spt5	Spt5	0	0	0	0	0	0		0	0	0	0	0	0		0	0	0	0	0	0
12495	FBgn0028407	Drep3	DNA fragmentation factor-related protein 3	68.0978	58.9792	74.3815	70.9127	71.1924	64.1674		66.4284	66.3359	72.8328	69.5638	67.5958	72.2879		65.4898	62.1399	68.0337	66.5634	56.4399	52.9831
12496	FBti0061768	Cr1a{}3707	NA	24.2526	20.1965	22.746	20.1199	18.1365	19.3054		24.7848	18.4083	17.5472	18.1854	19.4401	23.0333		19.0851	20.462	21.7559	18.0959	16.4359	19.5847
12497	FBti0063816	INE-1{}5755	NA	0	0	0	0	0	0		0	0	0	0	0	0		0	0	0	0	0	0
12498	FBti0061931	gypsy8{}3870	NA	0	0	0	0	0	0		0	0	0	0	0	0		0	0	0	0	0	0
12499	FBti0061297	McClintock{}3236	NA	19.9424	19.1173	19.0261	21.5864	21.5628	18.1122		21.9544	18.2718	24.1758	20.976	22.495	15.3201		25.0903	19.3875	20.9248	22.1547	19.8459	16.2178
12500	FBgn0034670	CG13488	NA	0	0	0	0	0	0.374894		0.232374	1.09095	0.159864	0.218472	0.422673	0		0.898839	0	0	0	0.208031	0
12501	FBgn0082939	snoRNA:Me28S-C3227b	snoRNA:Me28S-C3227b	1.08804	0.730112	1.61473	0.721631	2.49319	3.86489		1.1978	1.40587	2.06011	2.53382	2.17873	4.59715		1.1583	1.50035	0.859014	2.08566	1.34041	2.01374
12502	FBgn0261850	Xpd	Xeroderma pigmentosum D	1.73906	0.972481	1.29046	1.44178	3.43153	1.83393		2.03417	0.449414	2.5519	2.24997	2.28531	2.70142		1.85137	0.942105	0.915338	1.56264	0.642732	0.871723
12503	FBti0061687	1360{}3626	NA	0	0	0	0	0	0		0	0	0	0	0	0		0	0	0	0	0	0
12504	FBti0060793	Rt1b{}2732	NA	0.5266	0	0	0	0.11173	0		0	0	0.166179	0	0.549212	0.109068		0.233586	0	0	0	0.108124	0
12505	FBgn0262867	Ptr	Patched-related	206.21	215.651	173.425	223.909	197.272	254.575		181.421	221.005	196.616	202.062	189.369	207.06		190.782	225.825	212.926	226.485	230.523	227.543
12506	FBgn0033523	CG12895	NA	0	0	0	0	0	0		0	0.0476399	0	0	0	0		0	0	0	0	0	0
12507	FBti0019908	Doc3-element{}647	NA	106.738	99.3454	114.632	100.562	98.1226	98.3323		131.071	99.6922	118.586	119.107	131.189	105.133		132.824	116.587	125.634	105.541	92.9552	78.6979
12508	FBgn0262360	CG43058	NA	0	0	0	0	0	0		0	0	0	0	0	0		0	0	0	0	0	0
12509	FBti0061694	Doc4{}3633	NA	0	0	0	0	0	0		0	0	0	0	0	0		0	0	0	0	0.0861056	0
12510	FBti0019939	1360{}702	NA	5.29602	5.73901	5.51718	6.07655	5.44637	5.8518		6.02992	5.37051	6.61197	5.67705	7.12388	6.31629		5.38499	5.35446	5.77388	5.54182	6.16405	4.08882
12511	NA	NA	NA	0.152129	0	0.940716	2.18613	0.193665	0.844356		1.46542	0.196568	0.864132	1.18093	0.57118	0		2.22685	0.299683	0.800714	0	0	0
12512	FBti0019976	FB{}773	NA	0.129397	0.0723585	0.0800149	0.0715179	0	0.143638		0	0.167196	0.122501	0.251117	0	0		0.344383	0.254903	0	0	0.239116	0.0997869
12513	FBti0059846	H{}1785	NA	0	0	0	0	0	0		0	0.779252	0	0	0	0		0	0	0	0	0	0
12514	FBgn0034324	CG18538	NA	0	0	0	0	0	0		0	0	0	0	0	0		0	0	0	0	0	0
12515	FBgn0261612	CngA	Cyclic nucleotide-gated ion channel subunit A	0	0.213155	0	0	0.485257	0.211566		0	0	0.541301	0.246582	0	0.947387		0	0.7509	0	0.45668	0	0.440932
12516	FBgn0024249	cato	cousin of atonal	62.5217	58.3768	67.0686	63.2548	60.6878	64.9674		64.6162	58.9884	64.0976	64.6597	69.3045	63.8152		63.8761	59.198	61.4475	56.9423	54.0365	41.9202
12517	FBgn0259202	CG42306	NA	0	0	0	0	0	0		0	0	0	0	0	0		0	0	0	0	0	0
12518	FBgn0034491	Hsl	Hormone-sensitive lipase	31.5314	28.7317	33.799	30.111	34.7152	31.0316		34.7782	28.5735	34.3937	31.3865	39.2386	32.6658		28.9116	28.5622	30.6277	26.7079	26.3619	26.1317
12519	FBti0063797	I{}5736	NA	25.7302	20.1529	23.6183	29.6643	28.252	28.0404		29.3985	25.3901	29.2779	27.7113	27.6709	30.0173		24.9351	23.6556	27.2747	26.7207	25.9443	18.9685
12520	FBgn0023175	ProsŒ±7	Proteasome Œ±7 subunit	0.186337	0.115777	0	0	0	0.229827		0.227929	0.267522	0.411617	0.24108	0.0259118	0.360207		0.0826544	0.122357	0.136218	0.297659	0.127532	0.718488
12521	FBti0061762	invader1{}3701	NA	0	0	0	0	0	0		0	0	0	0	0	0		0	0	0	0	0	0
12522	FBti0018903	Doc{}776	NA	0	0	0	0	0	0		0	0	0	0	0	0		0	0	0	0	0.0868243	0
12523	FBgn0000578	ena	enabled	0	0	0	0	0.123333	0.107543		0.0666592	0	0	0	0.0606244	0.0601968		0	0.0477121	0	0	0.0596761	0.0373557
12524	FBgn0085228	CG34199	NA	0	0.129176	0	0	0	0		0	0	0	0	0	0		0	0	0	0.138378	0	0.0890711
12525	NA	NA	NA	0.124973	0.111815	0	0	0.0318189	0.0554905		0	0	0	0.0323375	0.250251	0.248486		0	0	0.032889	0	0.0615841	2.35155
12526	FBgn0063382	snoRNA:U29:54Ed	snoRNA:U29:54Ed	0	0	0	0	0	0		0	0	0	0	0	0		0	0	0	0	0	0
12527	FBti0061325	Burdock{}3264	NA	0	0	0	0	0.11374	0.0991783		0	0	0	0	0	0		0	0.176005	0	0	0	7.85466
12528	FBti0063713	INE-1{}5652	NA	0	0	0	0	0	0		0	0	0	0	0	0		0	0	0	0	0	0
12529	FBgn0034750	CG3732	NA	12.9559	9.18168	9.48691	12.8752	11.0391	12.787		10.203	9.21558	12.4841	13.5093	12.2975	12.5933		11.8807	10.2594	9.62116	11.2804	11.631	8.62607
12530	FBti0063094	G{}5033	NA	15.2254	35.6039	32.5241	47.4305	19.3824	29.1926		24.7612	51.865	39.3109	19.6983	29.4485	22.3607		1.84188	31.3562	18.213	11.6079	35.8086	41.6283
12531	FBgn0028687	Rpt1	Regulatory particle triple-A ATPase 1	0	0	0	0	0	0		0	0	0	0	0	0		0	0	0	0	0	0
12532	FBti0060311	copia{}2250	NA	0	0	0	0	0	0		0	0	0	0	0	0		0	0	0	0	0	0
12533	FBgn0265540	asRNA:CR44390	antisense RNA:CR44390	0.210815	0.589437	0.912529	0.466072	0.268375	0.702049		0.290105	0.680994	1.19749	0.409124	0.659603	0.39297		1.40268	0.415292	0	0.631427	2.20757	0.325148
12534	FBgn0041237	Gr58c	Gustatory receptor 58c	0	0	0	0	0	0		0	0	0	0	0	0		0	0	0	0	0	0
12535	FBgn0261403	sxc	super sex combs	26.4925	26.0322	28.5456	29.8415	30.0245	31.9864		29.3038	31.1461	30.7396	29.9884	30.432	31.0853		25.3112	25.6942	25.6695	23.3913	26.8343	19.879
12536	FBgn0262837	CG43201	NA	55.5729	63.0433	53.4221	60.2113	48.5941	61.4848		60.4543	58.6644	61.3703	62.228	58.2786	63.5021		55.199	55.2202	57.8876	61.2947	62.8018	58.7794
12537	FBti0060891	Doc3{}2830	NA	0	0	0	0	0	0		0	0	0	0	0	0		0	0.0268785	0	0.0326938	0	0
12538	FBti0060279	1731{}2218	NA	0	0.217576	0	0	0	0		0	0.0837905	0.122784	0.0838986	0.486951	0.0805861		0	0	0	0	0.159778	0
12539	FBgn0261545	CG42663	NA	0.314875	1.50924	2.55903	1.14364	0.858958	1.04858		1.91891	1.85991	3.1513	1.74591	1.23852	1.00619		2.39435	1.63932	2.24921	0.970049	1.10832	0.659088
12540	FBgn0034206	CG18469	NA	0	0	0	0	0	0		0	0	0	0	0	0		0	0	0	0	0	0
12541	FBti0019902	1360{}636	NA	0	0.350165	1.54887	0.230732	0	0.579255		0.143618	0.539408	0.494018	0.540104	0.130616	0.25939		0.555525	0.205592	0.686645	1.00029	0.257146	0.0804833
12542	FBti0061068	INE-1{}3007	NA	0	0	0	0	0	0		0	0	0	0	0	0		0	0	0	0	0	0
12543	FBgn0033526	Caf1-105	Chromatin assembly factor 1, p105 subunit	35.4363	30.5884	36.6617	35.8817	37.2758	39.9324		35.3196	35.2271	34.3587	34.8781	36.1918	38.2277		31.3342	30.814	31.8436	30.9238	31.7269	24.9764
12544	FBgn0034030	CG8192	NA	1.32671	0.47481	1.37826	0.821265	1.08092	1.00145		1.53358	2.87995	1.15552	1.23586	1.72682	1.58275		0.564952	0.784056	0.209489	0.381475	0.196132	0.245547
12545	FBgn0033170	sPLA2	secretory Phospholipase A2	33.177	26.8795	19.1896	23.341	18.1226	45.6551		19.6719	28.2455	36.907	28.5902	23.5564	25.981		20.3309	25.8727	19.0064	36.9651	47.5133	37.6886
12546	FBgn0050115	GEFmeso	Guanine nucleotide exchange factor in mesoderm	0.380108	0.743945	0.470093	0.31513	0.66535	0.580168		0.392303	0.245572	0.899631	0.184416	0.118929	0.177135		1.07486	0.327594	0.687727	0.39847	0.760946	0.512973
12547	FBti0060289	NOF{}2228	NA	7.56576	6.65982	7.11546	7.53643	8.60607	7.37654		9.18412	8.14033	7.43492	9.23016	9.64876	7.22128		11.5609	8.61373	6.5486	7.03085	5.98931	3.79352
12548	FBti0060328	1360{}2267	NA	0	0	0	0	0	0		0	0	0	0	0	0		0	0	0	0	0	0
12549	FBti0064010	INE-1{}5949	NA	0	0	0	0	0	0		0	0	0	0	0	0		0	0	0	0	0	0
12550	FBgn0034331	BomBc2	Bomanin Bicipital 2	51.1115	49.2212	50.5691	54.3424	50.0666	48.3343		45.6372	50.2121	41.2958	42.806	41.9939	44.3159		50.3624	53.0332	44.8709	48.3336	55.084	41.8227
12551	FBgn0033649	pyr	pyramus	15.2617	12.4573	12.7861	11.1562	13.7097	12.0912		15.2432	15.267	15.264	16.6402	14.4023	15.4479		19.7358	18.4266	12.9562	17.9159	14.177	11.0575
12552	FBgn0003660	Syb	Synaptobrevin	54.6463	51.6585	55.6683	54.904	56.1099	52.2238		67.6868	56.6742	64.5031	66.3725	65.2096	57.7992		71.9	61.6533	59.828	58.2561	51.1341	41.378
12553	FBgn0034296	CG10912	NA	60.8887	69.9031	64.3887	62.0719	54.1532	58.7191		65.0173	61.6051	68.4187	66.8365	61.9261	62.2918		65.3076	64.7965	63.5156	67.0173	66.6256	58.077
12554	FBgn0262845	CG43209	NA	0	0	1.41107	0	0	2.53307		3.14019	2.94852	0	4.42849	0	0		0	1.12381	0	1.36695	0	0.879878
12555	FBti0019277	S{}778	NA	31.1638	26.3125	33.6137	31.6172	27.5353	25.8003		28.7204	26.048	31.5687	31.298	30.2164	32.538		31.4972	29.7141	27.0882	26.0842	26.4129	21.9475
12556	FBgn0261385	scra	scraps	0	0	0	0	0	0		0	0	0	0	0	0		0	1.01417	1.35487	0	0	0
12557	FBti0061600	INE-1{}3539	NA	0	0	0	0	0	0		0	0	0	0	0	0		0	0	0	0	0	0
12558	FBgn0266047	CG44812	NA	0.626192	0.350165	1.54887	0	2.65721	0.347553		0	0	0.494018	0	0.261232	0		0.277762	0.102796	0.137329	0	0	0.0804833
12559	FBgn0010053	Jheh1	Juvenile hormone epoxide hydrolase 1	0	0	0.756663	0.676311	1.55774	0		1.68387	0.790546	0.579219	1.58313	0.765712	3.80156		0	3.01312	0	0	0	0
12560	FBti0060293	INE-1{}2232	NA	0	0	0.066594	0.178567	0	0		0	0.139152	0	0	0	0		0.214965	0.106074	0	0.0645118	0.0663364	0.0415249
12561	FBgn0265045	Strn-Mlck	Stretchin-Mlck	44.4507	37.8955	45.7774	44.7187	68.4396	42.3688		43.4249	42.6108	43.8564	44.7444	46.789	51.1689		39.3064	39.8667	42.0653	37.6091	38.2667	34.2154
12562	FBgn0034068	casp	caspar	29.9584	26.4185	28.9264	26.9094	29.2148	30.9877		37.2364	31.4072	42.4792	40.643	38.9022	29.8868		45.4824	32.5925	30.0525	37.3138	27.8651	18.7635
12563	FBgn0002791	mr	morula	18.1566	12.0448	14.9415	18.6204	24.4322	15.6334		24.7004	24.5308	19.4765	25.545	24.8835	27.9681		17.3631	15.5717	15.8973	14.4743	15.394	10.3283
12564	FBgn0261611	CG42700	NA	0.138754	0.155181	0	0.383447	0.0883191	0.462072		0	0.0896428	0.459758	0.0897584	0.260481	0.517287		0	0.136667	0.0912893	0	0.341875	0.374508
12565	FBti0060027	HMS-Beagle2{}1966	NA	80.3356	70.0059	77.1958	77.9146	83.5243	82.2591		87.5206	79.1915	80.6459	82.1546	90.0068	82.3459		84.6674	76.1577	81.1751	73.5478	65.1335	50.9842
12566	NA	NA	NA	0	0	0	0	0	0		0	0	0	0.108047	0.104519	0		0	0	0	0	0	0.128805
12567	FBgn0028552	Œ≥Snap1	Œ≥ Soluble NSF attachment protein 1	16.3077	19.7092	12.0359	21.5155	21.0951	28.9054		31.8519	33.6462	23.6559	30.9672	43.7816	41.8385		21.0009	20.9848	15.9207	24.2645	18.7941	13.5901
12568	FBgn0265338	lncRNA:CR44292	long non-coding RNA:CR44292	12.169	11.9295	10.9622	12.6213	9.94517	11.6737		10.9571	13.006	8.24923	13.4115	13.7256	14.749		8.79647	8.4346	9.09352	11.8794	11.475	11.0063
12569	FBti0060528	INE-1{}2467	NA	0	0	0	0	0	0		0	0	0	0	0	0		0	0	0	0	0	0
12570	FBgn0050376	CG30376	NA	0	0	0	0	0	0		0	0	0	0	0	0		0	0	0	0	0	0
12571	FBgn0262391	mir-184	mir-184 stem loop	0.0773891	0	0.0957098	0	0	0		0	1.19995	0.29306	0.500623	0	0.192343		0	0.152451	0.101832	0.0927173	0.190679	0
12572	FBgn0004784	inaC	inactivation no afterpotential C	386.598	374.314	374.584	411.742	412.876	362.893		393.192	377.043	378.346	368.859	354.576	379.5		398.057	387.034	397.253	361.802	356.404	351.186
12573	FBti0061650	INE-1{}3589	NA	0	0	0	0	0	0		0	0	0	0	0	0		0	0	0	0	0	0
12574	FBgn0033382	Hydr1	Œ±/Œ≤ hydrolase 1	105.461	86.5675	112.402	123.978	118.15	129.221		108.526	126.541	120.993	115.123	104.418	132.573		84.863	85.6033	95.8397	95.8365	101.555	80.3867
12575	FBti0063739	1360{}5678	NA	0	0.205278	0.226999	0	0	0		0.25258	0	0	0	0	0.456187		0	0.180787	0	0	0	0
12576	FBti0059663	roo{}1602	NA	0	0	0	0	0	0		0	0	0	0	0	0		0	0	0	0	0	0
12577	FBgn0034265	Snx16	Sorting nexin 16	19.2373	13.8647	19.1194	21.6704	23.556	21.1305		20.517	20.1651	20.5386	20.9266	21.1153	20.8752		17.4243	17.3044	17.4226	17.9943	16.1988	8.82477
12578	FBgn0262806	CR43177	NA	0	0	0	0	0	0		0	0	0	0	0	0		0	0	0	0	0	0
12579	FBgn0033584	CG7737	NA	0	0	0	0	0	0		0	0	0	0	0.308521	0		0.164022	0	0	0	0	0.0950525
12580	FBti0019917	1360{}666	NA	0.10692	0.159439	0.528929	0.275777	0.136114	0.514312		0	0.138154	0.0674818	0.138332	0.0892092	0.04429		0.379417	0.210626	0.0468971	0.213496	0.351255	0.274846
12581	FBti0062330	Rt1a{}4269	NA	17.2501	13.5834	15.1659	17.0577	16.9555	19.7998		15.3409	14.1013	14.6644	16.9282	19.0188	15.3848		13.8199	14.9102	14.7463	17.2223	17.5648	13.6195
12582	FBgn0035049	Mmp1	Matrix metalloproteinase 1	20.4897	18.4905	21.6703	15.7764	21.5868	21.3329		20.515	21.6365	20.4011	18.1908	22.6369	19.931		24.6334	21.5039	21.662	20.4849	19.9327	14.7658
12583	FBgn0050487	CG30487	NA	0.867633	0	0	0	0.276132	0.0601949		0.149245	0.0700676	0	0	0	0.404328		0.0721611	0	0.0713546	0	0.13361	2.3
12584	FBti0062527	Tc1-2{}4466	NA	0	0	0	0	0	0		0	0	0	0	0	0		0	0	0	0	0	0
12585	FBgn0034612	CG10505	NA	0	0.433155	0.239494	0	0	0.429924		0	0.750656	0	0	0	0		0	0	0	0.232006	0	0.298674
12586	FBti0060970	Cr1a{}2909	NA	0.0444611	0.248625	0.109973	0.294884	0.226402	0.83902		0.18355	0.861732	0.757651	0.40266	0.222577	0.718273		0.236661	0.700682	0.351024	1.01208	0.931155	0.651453
12587	FBti0019027	roo{}862	NA	0.482466	0	1.79005	0	0.614196	0		0.663926	0	0	1.87262	0	1.79868		0	0.950425	0	0	0	0
12588	FBgn0035024	CG11414	NA	40.5422	39.8941	46.5835	42.9656	41.8595	43.7568		52.8496	45.2076	47.8135	45.8352	55.8333	44.8066		51.8279	46.8048	49.4394	41.4182	39.5406	28.8473
12589	NA	NA	NA	168.739	158.747	168.009	163.226	161.226	165.5		161.875	160.912	148.799	145.594	171.419	162.948		159.1	154.811	166.158	145.624	143.692	137.51
12590	FBgn0010385	Def	Defensin	0.841726	1.44828	0.960915	0.501009	0.74184	0.93436		1.06921	2.34254	1.53244	1.34032	1.78275	1.20694		1.1201	1.21172	1.53358	1.39631	2.63229	2.09713
12591	FBti0060544	INE-1{}2483	NA	4.82466	0	0	0	0	0		1.65981	1.5585	2.28378	1.56051	4.52864	1.4989		0	1.18803	0	1.44507	0	0.930157
12592	NA	NA	NA	2.91266	1.90683	1.84502	2.6307	4.6575	4.37666		1.61303	3.44222	3.39636	2.48159	2.48945	3.70784		1.55983	1.67934	2.66414	3.78745	4.02584	3.50619
12593	FBti0064080	Tabor{}6019	NA	0.209656	0.234479	0.222248	0.231755	0.0762571	0.432212		0.206078	0.3483	0.255193	0.19375	0.299875	0.63274		0.398563	0.383508	0.354697	0.932962	0.221388	0.323361
12594	FBgn0050114	CG30114	NA	92.124	91.119	71.8084	72.4408	68.2664	102.427		89.6722	89.4075	126.393	113.494	93.6343	78.6808		126.676	98.2792	93.3369	131.151	112.216	94.8287
12595	FBgn0011296	l(2)efl	lethal (2) essential for life	49.7676	53.1676	47.4634	53.7816	53.427	57.0312		50.4272	55.6674	44.6542	56.7002	48.9607	50		50.0819	50.8484	44.4722	48.3525	49.11	48.2127
12596	FBti0059973	gypsy12{}1912	NA	0	0	0	0.915009	0	1.37829		0.569544	0.534781	0	0	0.517982	0		1.10152	1.22297	0	0	1.52964	1.27669
12597	FBgn0033196	CG1358	NA	42.7813	37.6221	48.3292	43.1799	48.8404	43.7571		48.2744	42.9053	52.5889	49.7967	48.8491	41.3415		50.0638	43.3133	42.3885	52.4058	42.4156	32.0237
12598	FBti0064304	INE-1{}6243	NA	0	0	0	0	0	0		0	0	0	0	0	0		0	0	0	0	0	0
12599	FBgn0034060	Tmem131	Transmembrane protein 131	0.79736	1.68444	1.75311	1.46901	1.80456	1.18015		1.46301	1.14476	1.50974	0.802363	1.99583	1.43127		1.06106	2.26885	1.16578	3.50273	1.74633	2.80121
12600	FBti0018878	BS{}809	NA	0	0	0	0	0	0		0.279969	0	0	0	0.509245	0.75848		0	0	0	0	0	0
12601	FBgn0086757	cbs	centrosomin's beautiful sister	0	0	0	0	0	0		0	0	0	0	0	0		0	0	0	0	0	0
12602	FBgn0034001	mRpL41	mitochondrial ribosomal protein L41	0	0	0	0	0	0		0	0	0	0	0	0		0.00834669	0	0	0.00751464	0	0.00483701
12603	FBgn0266633	asRNA:CR45140	antisense RNA:CR45140	0.559149	2.5014	1.38304	0	1.42363	2.48274		0	0.722485	0.529352	1.44683	1.39958	0		0.744072	1.65223	0	4.68928	0.688844	0.862397
12604	FBgn0034697	GM130	Golgi matrix protein 130 kD	0	0	0	1.13511	0.145249	0.126653		0	0	0.324049	0.147616	0.28559	0.141788		0.151831	0.224763	0.300268	0.546781	0	0
12605	FBti0060102	INE-1{}2041	NA	39.1953	32.7659	31.8485	38.1851	35.2384	46.3738		34.3448	44.3051	52.2231	38.8949	37.8376	41.5534		42.5341	39.8352	37.3192	45.5994	47.2385	41.2493
12606	FBgn0034579	mRpL54	mitochondrial ribosomal protein L54	0	0	0	0	0	0		0	0	0	0	0	0		0	0	0	0	0	0
12607	FBgn0266972	lncRNA:CR45423	long non-coding RNA:CR45423	0	0	0	0	0	0		0.132181	0.124113	0	0	0.120214	0		0	0	0.189589	0	0	0
12608	FBgn0034741	CG4269	NA	3.49613	3.51905	3.62117	2.60863	2.44788	3.34727		4.02926	2.82338	4.01316	3.90129	3.99264	1.68355		4.07083	4.04619	3.73781	4.13624	3.33797	3.77455
12609	FBti0059704	GATE{}1643	NA	0	0	0	0	0	0		0	0	0	0	0	0		0	0	0	0	0	0
12610	FBgn0054029	CG34029	NA	0	0	0	0	0	0		0	0	0	0	0	0		0	0	0	0	0	0
12611	FBti0059802	INE-1{}1741	NA	0.105474	0	0	0	0	0		0	0	0	0	0.0660015	0		0	0	0	0.0631821	0	0
12612	FBgn0264328	asRNA:CR43787	antisense RNA:CR43787	7.89283	6.2358	7.61205	6.32345	7.83548	9.08298		11.5589	10.5727	7.12946	9.46212	9.78746	9.89841		9.15413	7.77416	6.66976	7.89457	6.77974	7.37105
12613	FBti0059809	INE-1{}1748	NA	0	0	0	0	0	0		0	0	0	0	0	0		0	0	0	0	0	0
12614	FBti0061216	INE-1{}3155	NA	1.73638	2.18471	2.59483	0.879726	0.644722	1.52592		0.796483	2.99147	2.60276	0.842437	1.26766	0.988992		2.59947	2.28037	2.38002	1.21351	0.445653	1.78539
12615	FBti0059975	17.6{}1914	NA	38.8391	30.9702	36.8368	36.2501	43.5494	36.8936		35.9559	37.1145	38.975	37.9636	39.0858	43.0613		34.7307	32.3586	32.7127	34.4484	31.4989	25.4258
12616	FBti0063791	INE-1{}5730	NA	0	0	0	0	0	0		0	0	0	0	0	0		0	0	0	0	0	0
12617	FBgn0086356	tum	tumbleweed	0	0	0	0	0	0		0	0	0	0	0	0		0	0	0	0	0	0
12618	FBti0061683	1360{}3622	NA	0	0	0	0	0	0		0	0	0	0	0	0		0	0	0	0	0	0
12619	FBti0061122	INE-1{}3061	NA	0	0	0	0	0	0		0	0	0	0	0	0		0	0	0	0	0	0
12620	FBgn0265311	lncRNA:CR44284	long non-coding RNA:CR44284	54.2282	48.371	60.0643	49.3656	45.4741	48.5844		70.4715	50.3517	54.4943	55.659	67.5803	54.0686		76.178	61.5649	66.0242	53.8137	39.5811	33.1095
12621	FBgn0266889	asRNA:CR45350	antisense RNA:CR45350	119.103	120.379	99.0284	122.464	113.375	137.124		101.052	122.266	104.375	116.004	91.0644	111.34		107.893	125.503	116.658	128.472	120.043	121.172
12622	FBti0060498	INE-1{}2437	NA	6.06414	6.78211	4.61522	2.06256	1.78151	6.73152		6.41917	6.6301	11.9236	6.03514	1.75141	12.1734		8.06969	4.13514	6.75188	5.58865	2.29869	4.31675
12623	FBgn0053427	5SrRNA:CR33427	5SrRNA:CR33427	0	0.995724	0	0	0	0		0	0.191732	0	0	0	0		0	0	0	0	0.182804	0
12624	FBgn0033079	Fmo-2	Flavin-containing monooxygenase 2	2.63849	1.4376	1.50605	1.27133	4.47851	2.17787		1.02408	1.22383	2.36978	1.13787	5.50356	2.52219		0.540168	1.33273	2.13652	1.2158	1.50022	15.8082
12625	FBgn0015584	Acp53Ea	Accessory gland protein 53Ea	2.86308	1.96044	0.433575	1.61472	2.45466	1.23235		0.964875	1.50997	2.10202	1.28513	1.17003	2.83183		0.777542	0.978378	0.461311	2.94013	1.87156	2.1178
12626	FBti0018956	baggins{}662	NA	74.6842	78.4596	71.0561	69.9097	66.6461	76.2234		68.3898	69.2415	75.1449	76.8204	68.126	69.1241		72.65	75.5221	71.7176	81.7735	82.7332	73.7219
12627	FBgn0003254	rib	ribbon	0	0	0	0	0	0		0	0	0	0	0	0		0	0	0	0	0	0
12628	FBgn0262441	mir-313	mir-313 stem loop	0.659621	1.0328	0.489466	0.291659	0.167944	0		1.08925	0.681846	0.874258	1.19477	1.48596	1.31154		0	1.55929	1.04155	1.26443	0.325048	2.03472
12629	FBgn0054045	CG34045	NA	0.239726	1.34054	0	0.90098	0.244144	0.745105		0.725757	0.991212	3.81278	1.24061	2.10017	1.01289		0.893224	0.897264	4.16385	2.75719	2.95331	2.14448
12630	FBgn0039994	conu	conundrum	0	0	0	0	0	0		0	0	0	0	0	0		0	0	0	0	0	0
12631	FBti0059693	diver2{}1632	NA	18.1794	17.8508	16.6616	19.2882	18.666	23.5435		21.7781	20.5886	20.3096	19.1102	20.8899	23.432		18.1438	17.7995	19.7209	20.9051	18.1969	15.5424
12632	NA	NA	NA	0.20296	0.22699	0.753025	0.448706	1.0335	2.25297		1.95507	0.262248	0.384289	1.83811	0.25401	0		1.89059	0.599727	1.06826	0.97264	0	0.939101
12633	FBti0062500	INE-1{}4439	NA	29.3269	27.4718	24.8343	19.4095	21.5206	29.3404		37.0153	23.8948	23.343	37.7009	30.9758	32.2662		82.029	67.1553	68.5767	103.952	98.2624	125.828
12634	FBti0061828	Doc2{}3767	NA	0	0	0	0	0	0		0	0	0	0	0	0		0	0	0	0	0	0
12635	FBgn0033874	CG6347	NA	0	0	0	0	0	0		0	0	0	0	0	0		0	0	0	0	0	0
12636	FBti0064310	Doc3{}6249	NA	33.1761	27.3533	29.3963	34.3397	31.1938	31.7336		33.5932	27.4517	33.2327	32.8895	33.3085	30.5075		31.264	30.1463	28.1371	28.6971	28.8869	26.009
12637	FBgn0033327	PGRP-SC1b	Peptidoglycan recognition protein SC1b	13.3492	12.2242	12.1312	11.4299	11.1165	13.4429		19.5269	16.1241	19.8853	21.0686	19.3282	13.2162		23.9863	16.2867	15.0034	18.4142	12.6294	8.77019
12638	FBti0061459	BS3{}3398	NA	0.410859	0	0	0	0.523038	0		0	0	0	0.531562	0	0		0	0	0	0	0	0.633683
12639	FBgn0034271	Vps50	Vacuolar protein sorting 50	0.399308	0.0496205	0.274355	0.294265	0.395371	0.246252		0.305273	0.343968	0.210016	0.401814	0.277636	0.275678		0.118082	0.131102	0	0.159466	0	0.0684298
12640	FBti0063698	INE-1{}5637	NA	6.08693	1.098	15.9058	0.108524	0	5.1221		0	0	0.0929444	0	0	1.58605		0.130645	0.0967002	0.387555	0	1.57233	0.681394
12641	FBgn0033915	Snrk	SNF related kinase	51.2023	57.615	42.6465	42.5071	38.9764	51.8495		64.2767	67.7795	67.7643	60.9721	58.3268	59.0842		51.7277	64.2242	52.1121	52.4552	52.5227	46.174
12642	FBgn0033931	Obp50e	Odorant-binding protein 50e	0.355501	0.198795	0.131898	0.235783	0.452566	0.118388		0.440288	0.229674	0.471179	0.413947	0.133476	0.70685		0.141922	0.24511	0.0935572	0.0425914	0.087592	0.246736
12643	FBgn0267025	asRNA:CR45469	antisense RNA:CR45469	0	0	0	0	0	0		0	0	0	0	0	0		0	0	0	0	0	0
12644	FBti0063859	INE-1{}5798	NA	0	0	0	0	0	0		0	0	0	0	0	0		0	0	0	0	0	0
12645	FBgn0003009	ord	orientation disruptor	51.7432	74.722	52.9492	55.4345	50.545	51.8621		64.4021	57.9987	49.1368	60.6523	63.6604	52.1148		65.9912	72.7963	62.4211	75.3645	65.2184	65.1725
12646	FBgn0034802	CNBP	CCHC-type zinc finger nucleic acid binding protein	0.0646985	0.361793	0.16003	0	0	0.0718188		0.178064	0	0	0.167411	0.0809719	0.723608		0.344383	0.0637258	0.340534	0	0	0
12647	NA	NA	NA	68.0517	68.2323	53.3351	62.8912	58.6278	73.6085		56.9502	63.3918	54.9112	64.2926	61.3015	62.9342		64.2329	63.3654	61.7449	67.9736	72.9181	69.5046
12648	FBgn0085234	CG34205	NA	0	0	0	0	0	0		0	0	0	0	0	0		0	0	0	0	0	0
12649	FBgn0040465	Dlip3	Dorsal interacting protein 3	36.092	35.0051	29.855	26.7501	34.0455	32.1169		39.2447	30.351	40.3862	36.4375	35.0994	27.058		41.8083	40.6778	44.2995	46.7849	29.8853	33.1715
12650	FBgn0034545	CG13438	NA	113.776	109.334	109.205	115.847	107.553	125.283		101.543	110.554	109.341	107.08	96.3189	111.669		98.2658	108.095	109.19	120.085	126.858	118.203
12651	FBgn0033917	SmydA-1	SET and MYND domain containing, arthropod-specific, member 1	43.6031	54.3514	47.7486	46.6216	44.2048	51.6579		47.2385	50.7063	59.9679	56.5155	47.7244	44.3337		59.0786	51.3809	48.821	51.7645	54.6936	43.4685
12652	FBgn0034487	Efhc1.2	EF-hand domain containing 1.2	2.99535	5.18202	1.15764	1.91421	1.31078	4.57188		2.06097	2.60039	4.87391	2.24043	2.34298	3.89681		0.996495	1.47516	6.40483	5.8876	4.26671	3.03177
12653	FBgn0263102	psq	pipsqueak	0	0	0	0	0	0		0	0	0	0	0	0		0	0	0	0	0	0
12654	FBgn0053389	5SrRNA:CR33389	5SrRNA:CR33389	20.0418	15.1021	18.1064	17.7549	19.4521	20.1174		21.1249	16.6214	14.8695	16.8268	19.835	18.0171		19.9553	15.4704	17.1138	18.562	19.1746	15.2912
12655	FBgn0264679	asRNA:CR43964	antisense RNA:CR43964	0.735101	0.411067	0.454562	0.464333	0.20053	0.757715		0.216767	0.678453	0.596509	0.543463	0.328571	0.97876		0.27949	0.310307	0.552732	0.251628	0.258745	4.89952
12656	FBgn0034467	CG15128	NA	43.3588	42.8675	36.0944	38.1579	43.9444	48.046		34.8142	35.9384	33.6177	38.7453	41.676	40.4352		41.4739	42.3316	39.6066	46.1038	40.8364	40.7237
12657	FBgn0050081	Ir51b	Ionotropic receptor 51b	93.6297	93.7577	94.5259	97.9676	93.8676	96.8831		91.7374	96.4746	95.3343	92.335	90.1068	94.6095		91.2634	86.9986	86.6557	88.9141	87.9961	75.1618
12658	FBti0063681	INE-1{}5620	NA	49.9935	46.158	55.5458	46.8642	47.0459	53.3994		54.8764	51.4688	58.9915	55.1997	58.9109	56.2607		43.4941	42.5996	43.7771	45.3526	46.9676	41.0497
12659	FBgn0261596	RpS24	Ribosomal protein S24	188.638	190.467	208.839	191.365	184.913	193.19		197.153	184.269	199.261	197.732	204.663	188.783		190.756	177.063	186.982	175.233	166.324	132.4
12660	FBgn0086904	NacŒ±	Nascent polypeptide associated complex protein alpha subunit	0.143591	0.321183	0	0	0	0		1.97597	0	0	0	0	0.356881		0	0	0.188944	0	0	0
12661	FBgn0001133	grau	grauzone	90.173	80.4795	92.3483	80.955	86.1255	79.8084		98.9367	89.1062	95.4234	90.5417	94.2512	91.9217		88.2455	90.6081	91.6662	74.9392	72.4218	66.1441
12662	FBti0059884	Rt1c{}1823	NA	0.49433	0	0	0	0	0.32924		1.3605	0.127746	0	0	2.5984	0.122861		0.131563	0	0.130093	0	0	0
12663	FBti0060308	INE-1{}2247	NA	0.943369	0.52753	0.583349	0	0.300236	1.04719		0.324545	0.304735	5.58186	1.52564	2.3613	0		0.31384	0.464593	2.17233	0.565109	0	0
12664	FBgn0034965	ppk29	pickpocket 29	85.5635	75.0559	79.6454	74.2005	71.2138	75.984		115.654	81.5761	98.9388	97.4241	115.454	81.3992		107.4	91.6852	89.2869	84.5423	69.3376	52.3162
12665	FBti0060074	G7{}2013	NA	0.325991	2.18752	0.806328	1.08105	0	1.44747		0.448599	2.5273	2.16033	0.843521	2.8559	2.43065		0	0	0	0	0	0
12666	FBti0060887	INE-1{}2826	NA	0	0	0	0	0	0		0	0.296723	0	0.198071	0	0		0	0	0	0	0	0
12667	FBti0060878	INE-1{}2817	NA	0	0	0	0	0	0		0	0	0	0	0	0		0	0	0	0	0	0
12668	FBti0019907	Doc3{}646	NA	1.68863	4.3167	2.23756	1.59996	0.153549	1.4728		1.49383	2.96116	2.28378	1.56051	3.62291	3.14769		2.56811	2.61367	1.74584	2.02309	0.891561	0.465078
12669	FBgn0266010	lncRNA:CR44783	long non-coding RNA:CR44783	39.7155	39.7931	9.5143	10.9488	36.9707	15.158		19.1881	20.1292	25.8551	22.2702	12.7572	36.4482		7.29411	15.0601	9.61678	55.0705	17.7703	44.5691
12670	FBgn0035060	Eps-15	Epidermal growth factor receptor pathway substrate clone 15	24.4032	22.7105	22.2497	18.7056	19.9549	23.332		25.0023	22.3254	19.7301	22.8151	16.2738	17.7085		23.4665	17.3693	22.2667	21.1272	23.4803	21.5663
12671	FBti0060784	INE-1{}2723	NA	23.1509	26.0639	30.9382	21.4038	22.6914	21.195		32.4138	24.2489	29.8176	28.7332	30.8991	23.9667		32.7776	32.6323	33.6258	23.0829	20.8931	17.6012
12672	FBgn0050411	CG30411	NA	0.1146	0.224294	0	0.0316698	0.109417	0.254424		0	0	0.108493	0.259468	0.179281	0.249224		0.228751	0.197535	0.0753981	0.0343246	0.0352954	0.11047
12673	FBgn0034463	CG15125	NA	0	0	0	0	0.125127	0		0	0	0	0	0	0		0	0	0	0	0	0
12674	FBti0063841	INE-1{}5780	NA	256.785	249.731	250.59	263.894	257.774	259.49		226.371	257.822	214.826	233.407	229.564	239.622		234.445	236.331	235.799	216.863	232.671	222.35
12675	FBgn0264505	lncRNA:CR43904	long non-coding RNA:CR43904	22.2865	18.2744	20.5394	21.2008	21.5514	21.2305		24.2548	27.4815	28.1994	27.5862	21.7237	30.425		12.4047	15.8831	15.2268	18.1642	20.1959	19.5416
12676	FBti0059774	GATE{}1713	NA	3.50492	1.62532	3.66508	4.22084	3.555	3.35292		2.4704	4.45512	2.45489	3.61294	3.56626	4.74509		1.51677	3.42416	2.54969	1.94594	2.98391	1.67008
12677	FBgn0287620	lncRNA:CR46489	long non-coding RNA:CR46489	30.3113	34.4595	29.4453	30.6311	34.5121	34.6466		32.7636	33.349	14.5848	26.6619	24.9147	31.2034		38.8716	38.5265	35.0147	32.9591	33.5216	33.1727
12678	FBgn0263031	CG43326	NA	0.198896	0.222445	0	0.219861	0	0.110393		0	0.385496	0.470743	0	0	0.123584		0	0.391812	0	0.595728	0	0.153383
12679	FBgn0042086	Tsp42Eb	Tetraspanin 42Eb	0	0	0	0	0	0		0	0	0	0	0	0		0	0	0	0	0	0
12680	FBgn0034461	CG15124	NA	0.714512	1.7314	1.32549	0.658187	0.909599	1.05753		0.327749	0.923232	1.80383	0.462212	0.298077	2.3678		1.58469	0.821065	0.94019	1.28405	0.440122	0.36734
12681	FBgn0034325	CG18539	NA	0.140485	0.0523726	0.0579143	0.36235	0.0596142	0.051982		0	0.302538	0.265997	0.0605857	0.76189	0.290968		0.872417	0.415119	0.123238	0.392724	0.576902	0.288901
12682	FBgn0083017	snoRNA:Œ®18S-841c	snoRNA:Œ®18S-841c	0	0	0.448152	0.133521	0.153769	0.134082		0.332438	0	0	0.468824	0.151171	0.750523		0.160737	0.237946	0	0.144713	0.148806	0.186297
12683	FBgn0011884	tRNA:Ile-AAT-1-6	transfer RNA:Isoleucine-AAT 1-6	0	0	0	0.183722	0	0		0	0.0715848	0	0.215031	0.0693362	0		0.0737237	0	0.0728997	0.199123	0	0.0854475
12684	FBgn0082993	snoRNA:Œ®28S-1936	snoRNA:Œ®28S-1936	0	0	0	0	0	0		0	0	0	0	0	0		0	0	0	0	0	0
12685	FBti0061734	FB{}3673	NA	2.78346	3.11301	0	5.12807	1.18115	1.02993		6.3839	4.7954	5.27025	1.2004	2.32238	8.07101		2.46934	0	3.66261	0	0	0
12686	FBgn0053372	5SrRNA:CR33372	5SrRNA:CR33372	0	0	0	0	0	0		0	0	0	0	0	0		0	0	0	0	0	0
12687	FBgn0265859	lncRNA:CR44648	long non-coding RNA:CR44648	4.37821	4.22118	4.9479	7.50986	5.71776	8.00232		4.1551	6.48622	6.03869	6.25043	4.72366	6.23816		3.3149	4.60979	5.21476	6.37586	5.67273	3.49277
12688	FBti0059662	roo{}1601	NA	0	0	0	0	0	0		0	0	0	0	0	0		0	0	0	0	0	0
12689	FBti0060602	1360{}2541	NA	0	0	0	0	0	0		0	0	0	0	0	0		0	0	0	0	0	0
12690	FBgn0267028	lncRNA:CR45472	long non-coding RNA:CR45472	0	0	0	0	0	0		0	0	0	0	0	0		0	0	0	0	0	0
12691	FBgn0033005	CG3107	NA	3070.43	3252.66	3112.21	3157.1	3084.59	3167.88		2837.07	3014.63	3019.32	2888.6	2715.96	2921.88		2916.92	2981.86	3038.39	3033.93	3191.74	3348.26
12692	FBti0062432	INE-1{}4371	NA	3.60049	8.7079	5.84437	4.72625	14.8393	8.79282		3.83987	7.21099	18.1509	6.28864	7.26611	9.45203		2.87475	3.72368	12.9102	8.08805	8.15047	3.7831
12693	FBgn0053474	CG33474	NA	0	0	0	0	0	0		0	0	0	0	0	0		0	0	0	0	0	0
12694	FBti0059804	INE-1{}1743	NA	0	0	0	0	0	0		0	0	0	0	0	0		0	0	0	0	0	0
12695	FBgn0050147	Hil	Hillarin	55.4129	53.8653	57.9537	56.057	59.0058	57.194		66.8751	64.3301	67.0451	73.8173	70.8394	67.7824		71.6287	68.4898	67.1017	71.6135	68.0567	57.0449
12696	FBgn0034199	Gbp1	Growth-blocking peptide 1	219.617	193.223	219.728	251.854	253.828	224.872		193.773	225.211	212.678	202.185	206.252	252.587		173.003	171.509	194.384	172.393	176.043	150.068
12697	FBgn0026389	Or43a	Odorant receptor 43a	20.0307	18.6411	19.4958	19.261	19.9075	19.622		20.2756	18.7665	19.6796	20.4766	20.334	19.9816		17.3133	17.2452	18.4197	18.1308	17.7114	13.0157
12698	FBgn0026741	mRpL18	mitochondrial ribosomal protein L18	0	0.472139	0	0	0	0		0	1.63643	0	1.09236	0	0		0	2.49486	1.11099	2.02309	3.64054	0
12699	FBgn0034566	CG9313	NA	0.721637	0.941588	1.78495	0.7977	1.99045	0.400528		0.662034	1.55406	0.683181	0.778034	1.2042	1.04624		0.480149	1.42158	2.37391	0	0.29634	0.278252
12700	FBti0062319	INE-1{}4258	NA	1.1073	0.990719	1.78027	1.89722	1.76204	1.29062		1.37139	2.28921	2.04417	2.22053	3.32595	2.68328		1.62086	1.30878	2.1127	1.39295	2.59186	0.982002
12701	FBgn0034247	CG6484	NA	1.07986	0.0754819	0.333875	0.373025	0.343675	0.449513		1.48601	2.18016	1.46958	0.611233	1.43594	1.42581		0.808308	1.19658	0.621658	0.646872	0.914605	0.780707
12702	FBti0060153	INE-1{}2092	NA	0	0	0	0	0	0		0	0	0	0	0	0		0	0	0	0	0	0
12703	NA	NA	NA	0	0	0	0	0	0		0	0	0	0	0	0		0	0	0	0	0	0
12704	FBgn0263613	lncRNA:CR43622	long non-coding RNA:CR43622	0.409862	0	0	0	0	0		0	0	0	0	0	0		0	0	0.539316	0	1.00986	0
12705	FBgn0050460	CG30460	NA	0	0	0	0	0	0		0	0	0	0	0	0		0	0	0	0	0	0
12706	FBgn0053418	5SrRNA:CR33418	5SrRNA:CR33418	126.225	92.8016	134.295	171.884	243.333	113.145		134.196	169.34	114.88	116.943	137.721	208.156		85.8266	84.1324	122.456	71.7635	75.5268	76.5416
12707	FBti0061530	INE-1{}3469	NA	0.381468	0	0.314516	0.421676	0	1.83495		0.699922	0.3286	0.24076	0.493536	0.477417	1.26413		0.169209	0.125244	0.334636	0.152341	0.3133	0.196117
12708	FBgn0053353	5SrRNA:CR33353	5SrRNA:CR33353	0	0	0	0	0	0		0	0	0	0	0	0		0	0	0	0	0	0
12709	FBgn0053477	CG33477	NA	38.8481	36.5874	40.905	36.8272	41.7484	40.9428		43.6943	34.7592	37.8406	38.383	42.5483	44.6895		43.6402	37.2769	37.1385	43.7568	37.1907	28.7527
12710	FBgn0263324	CG43405	NA	0	0	0	0	0	0		0	0	0	0	0	0		0	0	0	0	0	0
12711	FBti0064309	1360{}6248	NA	0.247963	0	0.153332	0.205575	0.631332	0.481692		0.341225	0.640795	0.0586874	0.641621	0.0775832	0.462216		0.824925	0.122118	0.0815706	0.222807	0.0763697	0.0478054
12712	FBgn0265098	lncRNA:CR44203	long non-coding RNA:CR44203	3.68147	2.41081	2.2765	2.7844	2.52832	2.84988		3.79958	2.34714	2.45345	2.47551	2.42498	1.77581		3.60979	3.62612	1.94408	3.13388	2.26769	2.24134
12713	NA	NA	NA	0	0	0	0	0	0		0	0	0	0	0	0		0	0	0	0	0	0
12714	FBgn0033117	CG3358	NA	0.309273	0.138356	0.152996	0.341871	0.314972	0.617957		0.0851187	0.0799233	0.292792	0.560185	0.154825	0.2306		0.411556	0.121849	0.244174	0.222318	0.381009	0
12715	FBgn0053447	5SrRNA:CR33447	5SrRNA:CR33447	185.861	169.122	195.756	180.422	180.548	175.992		173.643	168.946	187.725	176.885	173.48	177.612		169.034	167.81	174.317	174.485	165.326	136.452
12716	FBti0062288	gypsy3{}4227	NA	0	0	0	0	0	0		0	0	0	0	0	0		0	0	0	0	0	0
12717	FBti0018914	F{}763	NA	0	0	0	0	0	0		0	0	0	0	0	0		0	0.311469	0	0	0	0
12718	FBti0062582	H{}4521	NA	9.68566	0.656509	1.33095	3.35256	6.78783	0.923117		3.36579	1.70659	3.70485	3.92389	16.5298	5.83582		1.04153	1.3491	1.28736	1.17213	2.8324	1.58439
12719	FBgn0025830	IntS8	Integrator 8	0	0	0	0	0	0		0	0	0	0	0	0		0	0	0	0	0	0
12720	FBgn0262619	DNAlig1	DNA ligase 1	1.19856	0.819169	0.247049	0	0	0.147829		1.37445	0.344149	1.3238	1.20608	1.9167	0.248241		0.620255	0.327927	0.438088	0.0797749	0.164062	0.513493
12721	FBgn0263336	lncRNA:CR43417	long non-coding RNA:CR43417	0	0	0	0	0	0		0	0	0	0	0	0		0	0	0	0	0	0
12722	FBgn0050051	Tmem18	Transmembrane protein 18	0	0	0	0	0	0		0	0	0	0	0	0.475842		0	0	0	0	0	0
12723	FBgn0034464	CG11018	NA	1.05351	0.673282	0.930654	1.33092	0.766377	0.835325		0.621321	0	0	0.58415	0	0		0	0	0.396075	0.180311	0.741644	0.116062
12724	FBgn0033324	CG14744	NA	0	0	0	0.148616	0.171153	0		0	0	0	0	0	0		0.715636	0	0	0	0	0
12725	FBgn0034716	Oatp58Dc	Organic anion transporting polypeptide 58Dc	2.37531	3.62255	9.21348	2.14828	2.33662	2.03747		4.60588	7.53343	12.6747	3.35251	3.51327	2.28094		3.16088	5.52996	4.40419	2.32837	1.33012	3.0807
12726	FBgn0034173	CG9010	NA	0	0	0	0	0	0		0	0	0	0	0	0		0	0	0	0	0	0
12727	FBgn0050496	CG30496	NA	0	0	0	0	0	0		0	0	0	0	0	0		0	0	0	0	0	0
12728	FBti0018977	invader1{}613	NA	32.0225	26.098	30.271	31.9281	29.5653	30.3906		30.4538	34.2075	31.5316	33.1851	30.6331	32.9978		27.2554	27.6999	28.1815	29.3056	29.4899	21.7485
12729	FBgn0027504	bsd	back seat driver	0	0.217076	1.20022	0.858215	0.741271	0.430913		0.534193	0.250794	0	0.251117	0.242916	0		1.29144	0.191177	2.2986	0.465078	0.478232	0.598722
12730	FBgn0265363	asRNA:CR44304	antisense RNA:CR44304	0.280503	1.25486	0.346908	0.930208	0.714182	0.622748		0	2.89954	0.796666	0.36291	0.351058	2.44007		1.11982	0.276286	0	2.35243	0.345566	0.648947
12731	FBgn0000241	bw	brown	27.7146	27.4814	29.4337	28.0448	25.6087	26.2758		32.0773	27.6233	31.5778	30.4581	34.9112	27.8152		28.0373	30.4945	32.1299	28.4517	28.3996	22.048
12732	FBgn0034693	flap	flapper	0.666246	2.16764	1.49813	1.74075	0.77105	0.605102		0.500088	0.547824	0.860102	1.0187	0.379011	0.225803		1.45078	0.715887	0.876679	0.435386	0.970015	0.747328
12733	FBti0060996	INE-1{}2935	NA	75.9931	70.6514	71.1505	76.5303	75.1975	82.338		69.6737	73.7342	67	75.1563	65.2915	72.6524		71.4703	78.9834	70.3648	80.4321	77.7675	66.9446
12734	FBgn0262595	CheA56a	Chemosensory protein A 56a	0	0	0.0768638	0	0	0.103486		0	0	0	0	0	0		0	0.0612162	0	0	0	0.0239643
12735	FBgn0050106	CCHa1-R	CCHamide-1 receptor	70.2916	61.8875	61.9623	62.8969	65.5118	61.124		59.1225	62.6288	57.2139	57.6963	69.5097	62.937		61.7861	58.4546	57.607	64.6673	65.7425	58.8725
12736	FBti0062368	3S18{}4307	NA	49.5441	45.4483	48.6182	39.3403	44.1897	47.0132		65.2546	53.7921	62.9198	61.0985	69.5674	45.1227		74.6439	67.4205	62.4997	64.9145	54.2648	41.3031
12737	FBgn0033185	CG1603	NA	62.08	62.1898	69.023	58.1529	60.9859	59.8348		60.7661	55.12	66.1908	55.7201	55.9471	59.1092		63.568	57.5893	65.3682	51.5162	54.988	52.6038
12738	FBgn0015039	Cyp9b2	Cytochrome P450 9b2	63.3879	62.4442	68.6702	64.9567	65.6485	60.4668		74.0047	71.0481	83.435	72.968	70.4884	70.119		71.9399	67.952	70.933	66.3384	64.1313	48.328
12739	FBgn0003082	phr	photorepair	23.9833	24.7917	23.1013	18.4814	19.5593	21.951		23.285	19.8524	22.9508	27.8964	23.558	17.123		21.8265	22.0043	22.3033	24.0022	23.5091	18.9398
12740	FBti0064277	INE-1{}6216	NA	35.8144	36.5029	35.1423	36.134	33.6127	42.6536		31.3005	32.6985	36.3142	36.161	30.5061	35.9524		33.5427	37.929	32.424	36.3543	36.3378	32.1324
12741	FBgn0035084	CG15861	NA	0	0.390601	0.863863	0	0.555762	0.48461		0.360456	0.902546	0.49596	0.564819	0.437098	1.62756		0.232378	0.430001	0	0	0.107565	0
12742	FBti0018923	I{}651	NA	14.2664	12.0111	14.6266	12.6044	12.3553	13.3933		19.3402	16.0354	15.2132	18.1488	18.2198	14.3676		18.9493	16.7944	16.0508	15.8213	10.5845	11.0631
12743	FBgn0050423	CG30423	NA	0	0	0	0	0	0		0	0	0	0	0	0		0	0	0	0	0	0
12744	FBgn0266186	Vamp7	Vesicle-associated membrane protein 7	65.6538	71.1275	65.7142	56.5389	54.9927	64.0292		80.8531	68.037	82.0732	75.3953	71.8465	61.8865		77.6695	77.762	77.2524	77.8638	68.6682	60.1783
12745	FBti0063183	INE-1{}5122	NA	56.4979	53.4684	52.6951	65.0559	61.7	72.393		57.6885	67.0255	60.586	59.3146	63.0607	69.2172		47.9895	53.8124	52.8569	56.9078	59.6224	43.7316
12746	FBgn0027580	PCB	Pyruvate carboxylase	96.7269	93.0971	99.3916	99.0305	103.003	102.309		106.09	110.248	88.4276	107.183	104.179	108.497		93.816	92.5869	92.1151	91.5915	91.2502	86.3303
12747	FBti0019985	roo{}793	NA	48.588	56.1222	50.8024	52.4515	48.9619	56.9036		52.7696	51.0925	63.6118	62.347	52.6205	55.3604		47.395	55.2546	51.1325	54.8034	52.218	44.9283
12748	FBgn0034417	CG15117	NA	0	0	0	0	0	0		0	0	0	0	0	0		0	0	0	0	0	0
12749	FBgn0033308	CG8736	NA	47.7261	48.8198	51.8545	52.5582	50.4747	53.2176		57.2043	53.2953	54.0698	56.5919	59.0566	58.0155		59.0197	51.5521	54.1089	55.9748	49.4206	35.4622
12750	FBgn0053361	5SrRNA:CR33361	5SrRNA:CR33361	0	0	0	0	0	0		0	0	0	0	0	0		0	0	0	0	0	0
12751	FBti0060794	1360{}2733	NA	0	0	0	0	0	0		0	0	0	0	0	0		0	0	0	0	0	0
12752	NA	NA	NA	0	0	0	0.520433	0	0		0.215961	0.202779	0	0	0	0		0.208838	0	0	0	0.386675	0
12753	FBti0019978	1360{}780	NA	0.412532	0.153791	0	0	0	0.152644		0	0	0	0	0	0		0	0	0	0.823734	0.338813	0.106044
12754	FBgn0050334	CG30334	NA	14.1044	13.7344	14.3432	14.4266	14.193	18.5368		15.1677	16.271	23.6029	17.983	16.8952	18.17		15.3034	14.3151	15.8383	22.262	22.5912	18.1357
12755	FBgn0266854	CR45315	NA	0	0	0	0	0	0		0	0	0	0	0	0		0	0	0	0	0	0
12756	FBgn0028496	CG30116	NA	30.7281	34.1102	34.4403	31.1996	27.398	35.0511		51.3979	39.026	51.9629	44.7009	58.334	38.5538		58.2103	43.0195	44.2413	43.7321	31.7701	21.9424
12757	FBgn0033422	Or45b	Odorant receptor 45b	0	0	0	0	0	0		0	0	0	0	0	0		0	0	0	0	0	0
12758	FBgn0085254	CG34225	NA	0	0.184249	0.203745	0.364218	0.209725	0		0.566766	0.319303	0.0779826	1.492	0.309273	0.102364		0.548072	0.243401	0.325168	0.0986874	0.304436	0.127046
12759	FBgn0033549	mms4	Methyl methanesulfonate sensitivity 4	10.2432	11.5671	10.3927	12.2023	10.1281	8.72103		13.2746	11.5006	11.5803	10.1001	11.8861	9.94854		12.7044	12.9298	10.4687	11.7358	11.7002	8.28267
12760	FBgn0265103	asRNA:CR44205	antisense RNA:CR44205	0	0	0	0	0	0		0	0	0	0	0	0		0	0	0	0	0	0
12761	FBti0060885	297{}2824	NA	39.5125	200.701	38.8367	58.7002	56.7121	118.758		36.6906	51.2939	208.244	49.4437	72.5311	119.281		22.0275	89.9829	584.342	516.687	243.843	74.7348
12762	NA	NA	NA	0	0	0	0	0	0		0	0	0	0	0	0		0	0	0	0	0	0
12763	FBgn0029506	Tsp42Ee	Tetraspanin 42Ee	0	0	0	0	0	0		0	0	0	0	0	0		0	0	0	0	0	0
12764	FBgn0266580	Gp210	Glycoprotein 210 kDa	14.3232	15.5248	14.8528	12.9594	13.5348	15.3224		15.1673	15.585	18.3834	15.706	17.7957	15.2797		15.9123	15.4649	15.324	16.3816	12.9699	12.8097
12765	FBgn0050378	CG30378	NA	0	0	0	0	0	0		0	0	0	0	0	0		0	0	0	0	0	0
12766	FBgn0263473	snoRNA:abba-a	NA	0	0.193104	0.213537	0	0	0		0.237601	0	0	0.446773	0	0.429133		0	0.340132	0	0	0.425421	0.532605
12767	FBgn0263032	CG43327	NA	0	0	0	0	0	0		0	0	0	0	0	0		0	0	0	0	0	0
12768	FBgn0011936	tRNA:Asn-GTT-1-3	transfer RNA:Asparagine-GTT 1-3	0.0604378	0	0.0747455	0.267232	0	0		0.415845	0	0	0	0	0.225318		0	0	0	0	0	0
12769	FBgn0033691	CG8860	NA	0	0	0	0	0	0		0	0	0	0	0	0		0	0	0	0	0	0
12770	FBgn0034142	CG8306	NA	39.717	40.1539	42.6135	36.6346	40.1811	40.4383		40.3578	42.8224	38.8455	36.412	32.7539	33.3401		49.5271	41.5811	44.9934	47.2685	51.1977	47.5655
12771	FBgn0034383	CG17821	NA	0	0	0	0	0	0		0	0	0	0	0	0		0	0	0	0	0	0
12772	FBti0059726	roo{}1665	NA	0.43679	0.537355	0.702252	0.337981	0.778469	0.872749		0.601071	0.620822	2.02622	0.621622	1.53063	0.597079		0.116249	0.258134	0.11495	0.156991	0.430483	0.202103
12773	FBgn0010516	wal	walrus	38.5299	38.1449	38.2912	42.0478	44.0448	37.5331		43.0122	39.3708	43.4556	50.9937	42.5626	50.9347		49.8338	45.2116	54.1915	41.3332	53.1581	46.0097
12774	FBgn0050201	tRNA:Ser-TGA-1-1	transfer RNA:Serine-TGA 1-1	0	0	0	0	0	0		0	0	0	0	0	0		0	0	0	0	0	0
12775	NA	NA	NA	22.8398	18.7645	14.9936	19.0251	17.3629	18.985		20.7051	20.9799	19.8806	19.7465	22.2174	21.7917		18.0056	21.8567	19.7984	19.9715	22.1366	18.782
12776	FBgn0035026	Fcp1	TFIIF-interacting CTD phosphatase	16.2368	14.1136	15.6578	16.1307	17.164	16.883		17.4224	17.1026	14.243	17.8692	18.726	18.3386		16.1367	15.1425	17.3626	18.1724	16.6101	14.0746
12777	FBgn0034371	Ntan1	N-terminal amidohydrolase 1	0	0	0	0	0	0		0	0	0	0	0	0		0	0	0	0	0	0
12778	FBgn0033388	CG8046	NA	51.4497	44.877	51.142	59.3622	58.6162	62.0842		56.9743	60.5456	54.1805	54.2295	61.7129	61.1533		49.251	49.8381	53.7056	52.9308	51.4991	40.4773
12779	FBgn0050183	CG30183	NA	0.219303	0	0.271219	0	0	0		0.301784	0	0	0	0	0		0	0	0.288569	0	0.27017	0
12780	FBgn0050020	CG30020	NA	0	0	0	0	0	0		0	0	0	0	0	0		0	0	0	0	0	0
12781	FBgn0005638	slbo	slow border cells	85.8557	90.9839	95.0652	85.2041	77.863	89.2798		82.3135	80.6465	101.159	89.316	82.1597	81.5803		82.8255	87.9392	85.2933	92.3465	86.3042	79.1513
12782	FBti0060325	G4{}2264	NA	0	0	0	0	0	0		0	0	0	0	0	0		0	0	0	0	0	0
12783	FBti0061464	INE-1{}3403	NA	27.2211	25.7355	30.6696	26.7115	27.5318	21.8944		29.5229	25.1128	23.5865	24.2498	29.5929	27.4491		24.7119	24.4828	21.552	25.2195	21.5278	20.1915
12784	FBgn0022382	Pka-R2	Protein kinase, cAMP-dependent, regulatory subunit type 2	9.50554	4.87773	6.91519	3.83213	7.82998	3.22756		5.69393	4.47941	3.17611	5.93202	9.37719	6.80958		5.2085	2.64357	5.88605	3.61745	4.27084	5.60558
12785	FBgn0050156	CG30156	NA	94.8939	88.4904	81.673	77.5179	74.4274	97.4961		107.17	90.267	117.764	106.132	113.23	76.7945		130.061	96.9897	90.8143	119.464	94.6018	68.9138
12786	FBgn0263576	mir-4919	mir-4919 stem loop	162.11	140.164	148.252	141.781	163.923	167.566		167.037	158.901	212.875	177.122	180.681	166.949		174.03	161.036	164.855	180.098	170.827	147.688
12787	FBgn0033815	CG4676	NA	79.1595	78.5872	69.9698	77.1524	76.6815	75.2496		67.4599	76.8141	63.5435	70.6013	67.4091	74.3165		74.2401	76.7293	76.4648	76.0309	77.9874	67.7203
12788	FBti0060576	mdg1{}2515	NA	93.179	88.3666	84.0765	87.7605	102.522	97.7342		97.4767	93.9841	83.8028	88.0777	93.4117	101.497		95.5269	95.5241	97.462	93.7502	92.5363	92.9738
12789	FBgn0265487	mbl	muscleblind	1.17593	0.789091	0	1.0399	0	0.261068		3.56005	0.303887	0.445305	0	0.294341	0.58453		1.25186	0.694948	1.23787	1.12707	0.579474	0.72547
12790	FBgn0034943	Fmo-1	Flavin-containing monooxygenase 1	0	0	0	0	0	0		0	0	0	0	0	0		0	0	0	0	0	0
12791	FBti0060849	1360{}2788	NA	88.1382	62.1228	109.593	105.828	121.977	63.2171		101.905	85.0115	57.9001	61.4174	94.9325	86.8601		77.5104	73.8002	83.4724	28.1355	21.6903	20.4378
12792	FBti0059865	1360{}1804	NA	64.0251	86.44	64.9861	62.0326	66.2441	87.7773		85.9995	84.3758	46.8485	80.5244	76.2983	77.0281		98.4378	93.7145	93.9811	98.0985	97.7306	105.83
12793	FBti0061113	INE-1{}3052	NA	41.6197	37.215	40.8158	41.5264	41.667	43.8561		37.8698	38.2868	40.7883	37.1023	40.4089	42.9596		34.7625	34.9221	34.8221	36.1529	37.6789	27.7621
12794	FBti0060853	1360{}2792	NA	0	0.158569	0	0	0	0		0	0.274799	0	0	0	0		0	0	0	0	0	0
12795	FBgn0033486	dmpd	dampened	0	0	0	0	0	0		0	0	0	0	0	0		0	0	0	0	0	0
12796	FBgn0266857	lncRNA:CR45318	long non-coding RNA:CR45318	0.44139	0.352606	0.389916	0.627318	0.0802721	0.279981		0.520629	0.16295	1.43269	0.571062	0.236748	0.0783593		0.503457	0.186323	0.331887	0	0.621452	0.194506
12797	FBgn0265177	CG44242	NA	0.694275	0.3451	0.429317	0	0.441918	0		0.265388	0.348866	0.912885	0.399218	0.0965448	0.862776		0.256635	0.0759819	0.761301	0.0462104	0	0.0594892
12798	FBgn0050316	tRNA:Arg-ACG-1-4	transfer RNA:Arginine-ACG 1-4	0	0	0	0	0	0		0	0	0	0	0	1.77836		0	0	0	0	0	0
12799	FBgn0266812	lncRNA:CR45274	long non-coding RNA:CR45274	45.7374	40.7045	42.9705	49.9719	52.1477	53.6498		50.7735	51.1777	48.5173	53.6076	49.6438	57.5337		44.1968	41.6246	41.6089	43.1452	45.5272	37.1348
12800	NA	NA	NA	45.3107	42.1837	41.1606	42.0813	35.5826	49.9275		44.0859	45.8132	47.2953	45.532	44.3302	41.6424		42.5152	46.4603	39.3865	50.2096	49.059	42.3796
12801	FBti0060387	Circe{}2326	NA	0	0	0	0	0	0		0	0	0.45416	0.206886	0	0.397436		0	0	0	0	0	0
12802	FBgn0034958	CG3907	NA	32.9407	35.5842	32.7567	33.6382	33.6573	36.3006		29.9349	32.7718	32.7468	34.0512	32.8792	33.1227		33.2102	31.5037	31.5179	33.6227	30.9219	30.7489
12803	FBgn0053519	Unc-89	Unc-89	41.5217	37.6214	38.7511	42.3086	36.7327	41.3308		36.8415	33.5358	35.648	35.2467	38.8733	33.0234		43.6752	38.3337	35.3586	35.609	32.0964	28.9233
12804	FBgn0000615	exu	exuperantia	6.04672	5.02011	6.33123	5.69991	5.33644	6.34157		5.87061	5.56022	6.49712	6.81525	6.87123	5.43977		7.99714	6.57697	7.22437	6.53327	7.44927	7.00887
12805	FBgn0027585	CG8740	NA	1.45658	0.337042	0.372705	0.388647	1.21487	0.167264		0.414707	0.324495	0.855907	0.584845	3.58304	0.312085		0.334191	0.346303	0.0660911	0.240701	1.48505	0.813403
12806	FBgn0034181	CG8963	NA	0.745215	0.380168	0.630591	0.28904	0.249654	0.551486		0.395806	0.574364	0.655993	0.507445	0.670858	0.601139		0.417547	0.437831	0.481693	1.00246	0.563726	1.38126
12807	FBgn0053354	5SrRNA:CR33354	5SrRNA:CR33354	0.526053	0	0	0	0	0		0	0	0	0	0	0		0	0	0	0	0	0
12808	FBti0061642	INE-1{}3581	NA	4.19126	3.03655	4.14026	3.20525	12.9196	1.28749		2.43039	3.37197	5.21568	3.13759	7.78574	4.45506		2.0696	1.73958	2.49739	2.30543	2.14331	1.1587
12809	FBgn0034707	MED16	Mediator complex subunit 16	0	0	0	0	0	0		0	0	0	0	0	0		0	0	0	0	0	0
12810	FBgn0015524	otp	orthopedia	0	0	0	0	0	0		0	0	0	0	0	0		0	0	0	0	0	0
12811	FBgn0264358	lncRNA:CR43810	long non-coding RNA:CR43810	0	0	0	0	0	0		0	0	0	0	0	0		0	0	0	0	0	0
12812	FBgn0264337	lncRNA:CR43793	long non-coding RNA:CR43793	65.5467	59.858	53.9378	61.4093	56.06	62.7017		59.4337	69.9217	64.539	69.0257	66.2414	79.771		52.853	49.7972	50.2565	56.4112	50.7036	60.017
12813	FBgn0020372	TM4SF	Transmembrane 4 superfamily	24.1616	28.1306	26.9331	23.8657	22.0629	22.9849		26.7245	26.2355	30.4057	25.9921	25.2773	23.2682		25.2727	26.5422	23.3336	26.2514	24.5849	23.5903
12814	FBgn0050495	CG30495	NA	20.0901	18.1135	17.0749	18.6857	16.9564	19.6485		15.8326	14.3516	20.8628	18.435	18.1652	15.3425		17.077	16.4755	13.7418	17.1772	16.7908	18.3935
12815	FBgn0035078	Tpc2	Thiamine pyrophosphate carrier protein 2	0.890315	0.497862	0.734056	0.656105	2.0779	0.494149		1.63356	0.958658	2.10718	2.6877	3.89989	0.921996		1.57968	0.29231	1.36677	0.88888	0.91402	0
12816	FBgn0033207	CG12826	NA	0	0.224828	0.248618	0.444433	0	0.223151		0.829907	0.519501	0.190315	0.780257	0.503182	0.249817		0.802535	0	0	0.481688	0	0.310052
12817	NA	NA	NA	0	0	0	0	0	0		0	0	0	0	0	0		0	0	0	0	0	0
12818	FBgn0035001	Slik	Sterile20-like kinase	11.27	8.12923	8.36637	12.7125	13.4126	18.7096		8.39811	16.4219	11.6505	13.0167	8.14219	17.0102		5.01824	8.8039	8.27656	14.4507	14.0969	10.4559
12819	FBgn0050338	CG30338	NA	0.376758	0.126409	0	0.187411	0.0479627	0.0418222		0.181461	0.121704	0.285345	0.0974886	0.683708	0.163869		0.175476	0.445313	0.0991514	0.203122	0.185659	0.610143
12820	FBti0061697	INE-1{}3636	NA	0	0	0	0	0	0		0	0	0	0	0	0		0	0	0	0	0	0
12821	FBgn0040780	Atg10	Autophagy-related 10	0	0	0	0	0.986095	0.515909		0.213187	1.00087	0	0	0.193887	0.192519		0	0.305182	0	0.742419	0.190854	0.477879
12822	FBgn0033463	CG1513	NA	0.0904947	0	0.279795	0	0	0		0	0.0584648	0.128508	0	0	0		0.0602116	0.0445671	0.0595386	0	0.111485	0.0348933
12823	FBti0063048	gypsy12{}4987	NA	0	0	0	0	0	0		0	0	0	0	0	0		0	0	0	0	0	0
12824	FBti0062429	INE-1{}4368	NA	34.417	31.7641	32.7988	30.8495	29.9088	36.8713		32.5867	31.9814	36.3649	34.7334	32.5035	32.4362		34.647	32.4045	32.7404	37.5523	35.7349	32.0205
12825	FBgn0286939	CG46433	NA	0	0	0	0	0	0.390515		0	0	0	0	0	0		0	0	0	0	0	0
12826	FBti0019974	hopper{}762	NA	0.857173	0.319553	0	0.15792	0.363737	0.158585		0	2.76892	2.97548	1.66349	1.25157	0.887674		0.760439	0.140714	0.187985	0.855792	0.175999	1.32205
12827	FBgn0035009	CG16837	NA	26.8826	31.4549	36.7389	33.5242	31.2747	31.0949		32.4857	66.1869	35.769	31.9305	32.8667	38.039		13.7531	13.6842	13.6737	11.2995	14.0543	12.5867
12828	FBti0060591	Tabor{}2530	NA	0	0	0	0	0	0		0	0	0	0	0	0		0	0	0	0	0	0
12829	FBti0018942	Tc1{}617	NA	0	0.195908	0	0.193633	0	0		0	0	0	0	0	0.217683		0	0	0	0	0	0.135085
12830	FBti0018881	Burdock{}CG42345[664]	NA	131.561	131.612	140.583	137.94	137.726	158.695		128.331	134.982	145.504	132.688	130.682	126.797		132.985	133.529	132.252	144.588	139.275	135.519
12831	FBti0061260	INE-1{}3199	NA	0	0	0	0	0	0		0	0	0	0	0	0		0	0	0	0	0	0.212434
12832	FBti0060011	gypsy8{}1950	NA	0	0	0	0	0	0		0	0	0	0	0	0		0	0	0	0	0	0
12833	FBti0060527	INE-1{}2466	NA	93.1436	89.9757	97.2279	91.8103	86.8418	89.4896		95.0491	90.0285	107.004	92.8681	97.2691	87.1294		85.8401	87.9659	90.1738	90.5921	86.273	73.292
12834	FBti0062390	INE-1{}4329	NA	0	0	0	0	0	0		0	0	0	0	0	0		0	0	0	0	0	0
12835	FBgn0083006	snoRNA:Œ®28S-1153	snoRNA:Œ®28S-1153	0	0	0	0	0	0		0	0	0	0	0	0		0	0	0	0	0	0
12836	FBti0062470	INE-1{}4409	NA	70.0716	62.7387	74.0054	71.6989	67.1243	71.1587		86.3319	73.1265	76.0598	73.446	88.7857	77.2361		86.8595	70.9285	75.1895	65.9568	54.558	36.9707
12837	FBgn0010109	dpn	deadpan	1.8455	2.064	0.570598	0.637506	2.05571	2.56075		0.476176	1.34134	1.52876	0.895377	1.44356	0.860025		0.767451	0.908876	1.51775	1.2437	0.568391	0.533697
12838	FBgn0033582	CG9084	NA	0	0	0	0	0	0.201556		0.249865	0.234614	0	0.234916	0.681731	0		0.241623	0	0	0	0	0
12839	FBgn0050196	CG30196	NA	34.7311	32.9182	38.0608	37.6021	34.7632	36.2901		35.3477	37.8287	39.1165	41.7103	40.239	38.7858		35.4573	35.9597	35.1298	36.495	34.0063	28.1677
12840	FBgn0034317	CG14499	NA	1.84783	1.27176	0.263685	0.54993	0.452375	1.65673		1.17361	0.275493	1.88392	0.735596	1.1563	1.14815		0.851173	1.47004	0.84166	1.87323	1.22577	3.89131
12841	FBgn0259729	CG42383	NA	197.05	200.892	155.758	159.895	191.971	201.385		186.71	177.301	165.686	173.551	173.976	178.322		197.601	188.913	187.301	194.788	190.511	200.471
12842	FBgn0266804	lncRNA:CR45266	long non-coding RNA:CR45266	3.1643	2.35929	3.97552	2.60949	3.06915	2.73198		3.80148	3.24495	4.04178	3.89896	3.6459	4.55645		0.668381	0.939965	0.396547	0.361051	0.247509	0.154934
12843	FBgn0262563	CG43103	NA	0	0	0	0	0	0		0	0	0	0.0672221	0	0		0	0	0	0	0	0
12844	FBti0061120	INE-1{}3059	NA	0	0.568843	0	0	1.29499	1.1292		0.699922	0	0	0	0	0		0.676836	2.00391	0	0.609365	1.8798	0.392235
12845	FBgn0035028	Start1	Start1	172.414	172.199	157.842	168.617	151.139	176.621		168.555	170.183	177.727	174.243	158.071	155.178		158.975	179.845	155.385	200.468	184.851	179.392
12846	FBgn0260455	CG10332	NA	0	0	0	0	0	0		0	0	0	0	0	0		0	0	0	0	0	0
12847	FBgn0027607	CG8230	NA	3.50763	3.50633	5.22097	4.04891	6.71777	3.03223		3.88714	4.45205	4.58435	3.49395	5.01148	5.24615		1.8175	1.86503	4.16622	2.34292	2.48566	2.34591
12848	FBgn0035065	CG3589	NA	6.79986	3.9433	3.50401	7.72538	7.61447	9.64493		5.63173	7.32183	6.73552	10.7525	10.0862	10.4062		6.78653	4.9612	3.31392	8.37297	4.9642	2.47626
12849	FBti0019928	baggins{}686	NA	357.661	356.877	370.482	354.991	329.704	364.48		342.982	355.339	437.089	367.804	336.21	344.539		364.44	331.725	330.432	373.389	366.655	327.364
12850	FBti0061255	INE-1{}3194	NA	0	0.114736	0	0.34021	0.261201	0		0	0.132558	0	0	0.128394	0		0	0	0	0.12291	0	0
12851	FBgn0034602	Lapsyn	Leucine-rich repeat activity-regulated protein at synapses	0	0	0	0	0	0		0	0	0	0	0	0		0	0	0	0	0	0
12852	FBgn0265632	CG44439	NA	51.5381	49.9386	55.717	51.3464	46.7468	47.6552		57.0253	50.069	59.6472	55.4831	58.1339	52.6239		60.9535	54.4574	54.4877	62.1144	49.5745	36.7931
12853	FBti0062375	INE-1{}4314	NA	0.306189	0.08561	0	0	0	0.0849715		0	0.0989078	0	0	0.0958008	0		0	0	0	0	0	0
12854	FBti0060975	1360{}2914	NA	31.3272	24.9365	25.8948	23.8076	23.0433	28.3433		26.8335	31.2365	35.559	30.3462	30.0552	26.5163		34.9879	32.706	31.5999	36.8618	30.865	31.0302
12855	FBti0061242	INE-1{}3181	NA	0	0	0	0	0	0		0.00789475	0	0	0	0.00718002	0.00712938		0	0	0	0	0	0
12856	FBgn0050151	CG30151	NA	0.503854	0.161002	0.267057	0.318264	0.274896	0		0.297153	0.372021	0.61329	0.651877	0.270251	0		0	0	0	0	0	0
12857	FBgn0003062	Fib	Fibrillarin	141.914	127.845	149.818	148.481	144.164	157.373		155.467	146.198	152.517	156.172	166.931	156.332		142.885	129.188	135.994	138.348	126.749	88.8442
12858	FBti0060080	gypsy5{}2019	NA	0.446728	0.199847	0.110497	0.493814	0.45496	0.0991783		0.614746	0.230889	0.422922	0.346781	0.447273	0.666178		1.07005	0.352009	0.470261	0.321126	0.330208	0.137801
12859	FBgn0263593	Lpin	Lipin	0	0	0	0	0	0		0	0	0	0	0	0		0	0	0	0	0	0
12860	NA	NA	NA	41.399	37.9082	34.6592	39.6685	33.0121	40.4586		43.0608	36.1452	36.0516	41.2772	42.4207	41.1699		35.9345	38.514	41.511	37.1838	36.6633	36.4527
12861	FBgn0263629	mir-3643	mir-3643 stem loop	23.9644	28.3331	26.8326	24.9765	24.297	27.2192		22.4954	22.6706	21.3098	23.4196	22.2798	24.4626		25.7966	25.0793	25.9025	23.9428	22.0367	20.3616
12862	FBgn0287214	lncRNA:CR46444	long non-coding RNA:CR46444	69.8906	71.5859	81.4327	71.4457	65.6351	58.664		92.2772	66.8714	76.9532	75.0239	95.9821	73.6405		93.0309	83.0467	88.8021	63.245	59.7848	42.8044
12863	FBgn0263077	M7BP	Myosin-7a binding protein	0	0	0	0	0	0		0	0.334648	0	0	0	0		0	0	0	0	0	0
12864	FBti0063181	INE-1{}5120	NA	0	0	0	0.39547	0.455442	0		0	0	0	0	0	0.444589		0	0	0	0	0.440744	0
12865	FBgn0265635	lncRNA:CR44442	long non-coding RNA:CR44442	6.8416	5.73871	5.19213	4.297	4.3548	6.55892		2.99561	4.42007	3.82732	3.82225	7.39484	5.79686		5.79362	6.12613	4.09205	4.47092	5.93827	4.9163
12866	FBti0061106	diver2{}3045	NA	0	0	0	0	0	0		0	0	0	0	0	0		0	0	0	0	0	0
12867	FBti0062363	INE-1{}4302	NA	109.721	94.2038	101.137	127.154	129.67	138.64		100.199	127.925	101.883	119.019	96.0792	132.99		82.1003	95.0002	91.3965	92.995	115.059	103.305
12868	FBgn0050354	UQCR-11L	Ubiquinol-cytochrome c reductase 11 kDa subunit-like	23.5215	21.0058	21.6003	24.982	22.2343	23.4309		24.4572	22.5108	23.7636	23.4483	21.3643	23.6677		21.6651	20.6176	20.1526	24.7629	22.7601	18.7143
12869	FBgn0033698	CG8858	NA	0	0	0	0	0	0		0	0	0	0	0	0		0	0	0	0	0	0
12870	FBgn0033136	Tsp42Eo	Tetraspanin 42Eo	0	0	0	0	0.188569	0.164427		0	0	0	0	0.185383	0		0.197114	0.145899	0	0.177464	0	0
12871	FBgn0034110	Atg9	Autophagy-related 9	71.2151	77.6734	69.2294	75.3881	62.9714	78.3759		69.3061	75.1895	75.7108	73.4604	69.3348	66.0553		70.051	68.9753	65.6802	73.2141	73.704	70.776
12872	FBgn0050394	CG30394	NA	2.59346	3.54507	1.7819	2.86682	1.10052	2.07919		2.97407	5.21274	5.86533	4.10101	5.95061	4.47624		1.34212	1.98681	2.08548	2.58928	3.37252	4.22221
12873	FBgn0033982	Cyp317a1	Cytochrome P450 317a1	0	0	0	0	0	0		0	0	0	0	0	0		0	0	0	0	0	0
12874	FBgn0043470	ŒªTry	ŒªTry	0.596991	0.286145	0.210948	0.848463	0.97713	1.23071		0.704164	2.53454	0.726656	1.54475	0.853885	2.11966		1.02141	2.35206	0.673328	3.8827	3.99251	5.4588
12875	FBgn0266809	asRNA:CR45271	antisense RNA:CR45271	0.478366	1.07	0.295806	0	0	0		0.658283	0	0.226437	0.928351	0	0.297233		0	0.235587	0.314728	0	0.883984	0.368901
12876	FBgn0026754	Ugt37C1	UDP-glycosyltransferase family 37 member C1	2.85173	1.36687	1.5115	2.47682	2.98207	1.46973		0.840919	0.789592	0.57852	1.58122	0.637324	1.13909		1.21978	1.60506	0.402047	1.46424	0.501884	0.314166
12877	FBgn0265541	CR44391	NA	25.3525	19.8479	22.9932	19.7022	22.1032	29.6777		24.5272	29.8796	22.5468	19.9786	23.8451	21.3856		27.1942	23.5336	22.3411	26.2321	27.6365	18.7809
12878	FBgn0034717	CG5819	NA	0.0863014	0	0.0355773	0.0635986	0.146486	0.0957992		0.0395867	0.111511	0	0.0744368	0.288023	0.107247		0.038281	0.0283346	0.0757064	0.103395	0.106319	0.0221843
12879	FBti0059684	S{}1623	NA	0	0	0	0	0	0		0	0	0	0	0	0		0	0.138604	0	0	0	0
12880	FBgn0085265	CG34236	NA	0.274525	0.102342	0.452685	0.539485	0.427141	0.372456		0.209875	0.630609	0.51979	0.631422	0.343575	1.70576		0.284134	0.450662	0.280959	0.219266	0.263045	0.117614
12881	FBti0063229	gypsy8{}5168	NA	28.157	28.7198	30.6887	27.3863	35.194	31.0811		33.3354	32.9268	33.7301	35.1061	36.7649	35.626		33.0732	30.3676	35.1357	30.907	27.0334	27.3545
12882	NA	NA	NA	0.245203	0	0.101084	0	0.728355	0		0	0.633661	0.0773787	0.422985	0.102293	1.11728		0	0	0.2151	0	0	0
12883	FBgn0050169	Brca2	BRCA2, DNA repair associated	0	0	0	0	0	0		0	0	0	0	0	0		0	0	0	0	0	0
12884	FBti0064269	INE-1{}6208	NA	0	0	0	0	0	0		0	0	0	0	0	0		0	0	0	0	0	0
12885	FBti0018902	Doc{}772	NA	2.43766	2.43711	0.685167	1.18399	1.36354	2.09094		0.508255	1.33625	1.04898	1.43354	0.647138	1.69823		0.737237	1.16412	0.485998	1.76998	0.955523	1.08233
12886	FBti0063214	gypsy8{}5153	NA	8.52638	6.35724	10.1371	15.7085	13.593	12.9857		18.475	18.2806	13.9439	11.5798	11.4571	23.8453		2.96715	6.94436	9.46316	5.60611	9.47882	8.63383
12887	FBgn0265984	lncRNA:CR44763	long non-coding RNA:CR44763	0	0	0	0	0	0		0	0	0	0	0	0		0	0	0	0	0	0
12888	FBti0061743	1360{}3682	NA	58.1651	57.5162	50.5822	47.771	49.3195	51.5947		58.5281	49.7866	50.8795	58.2274	62.4524	49.3871		53.3756	58.2239	54.2335	48.5592	48.1817	41.8107
12889	FBgn0034590	Magi	Magi	0.0541228	0	0	0	0	0.120158		0	0.0699329	0	0.0700231	0	0.134517		0	0.0533091	0	0	0	0
12890	FBgn0025832	Fen1	Flap endonuclease 1	0	0	0	0	0	0		0	0	0	0	0	0		0	0	0	0	0	0
12891	FBti0063007	opus{}4946	NA	124.827	104.358	132.042	145.436	146.733	145.066		117.621	140.443	127.916	126.185	116.615	152.778		89.7434	95.2856	101.309	107.034	118.204	87.3097
12892	FBgn0034835	CG3092	NA	131.137	118.154	131.939	133.33	129.686	135.235		151.764	131.223	151.334	144.576	154.182	130.367		160.988	139.838	135.558	150.14	125.346	91.2087
12893	FBgn0033061	SmydA-5	SET and MYND domain containing, arthropod-specific, member 5	23.9028	24.1202	27.2399	23.9322	21.9854	25.0053		26.2913	24.4171	26.2623	26.1756	24.5898	24.0535		23.8143	20.092	24.5911	23.8393	22.5607	17.8862
12894	NA	NA	NA	0	0	0	0	0	0		0	0	0	0	0	0		0	0	0	0	0	0
12895	FBti0018871	412{}880	NA	17.2754	17.7368	15.0133	15.363	13.3538	20.5933		26.4071	19.4662	28.201	25.2904	29.665	18.6251		29.0776	21.5225	21.5031	24.9856	17.3519	13.5983
12896	FBgn0265637	lncRNA:CR44444	long non-coding RNA:CR44444	0	0	0	0	0	0		0	0	0	0	0	0		0	0	0	0	0	0
12897	FBgn0053379	5SrRNA:CR33379	5SrRNA:CR33379	0	0	0	0	0.119427	0		0	0.242434	0	0.121373	0	0.116581		0	0.277207	0	0.112394	0	0
12898	FBgn0286070	cnk	connector enhancer of ksr	46.9378	43.4605	50.7097	45.4028	43.5634	46.1167		46.41	46.5899	46.7776	45.4617	43.7706	42.9058		47.5745	46.5801	39.4193	47.0362	41.4031	34.9801
12899	FBgn0265497	lncRNA:CR44366	long non-coding RNA:CR44366	14.0957	13.2082	11.8966	12.6863	9.8209	13.5854		11.8612	18.8902	22.1808	20.4548	14.0057	12.605		16.1593	13.2741	17.4199	27.8988	27.1625	24.0907
12900	FBgn0033919	CG8547	NA	26.1671	27.3637	25.3356	27.1375	25.9208	30.9343		27.6772	30.1405	36.2561	33.6936	29.6349	29.1424		23.6464	26.3252	24.5826	31.8468	31.8535	28.526
12901	FBgn0033395	Cyp4p2	Cytochrome P450 4p2	176.816	158.509	190.556	168.593	163.596	170.102		211.065	176.562	187.539	193.974	224.619	189.468		202.771	169.446	181.249	157.758	142.873	99.9546
12902	FBgn0033058	CCHa2-R	CCHamide-2 receptor	98.7942	106.524	92.4817	106.829	98.3792	103.277		92.9016	104.287	88.4649	102.841	95.2616	103.695		102.373	99.3135	98.1682	109.166	104.804	97.0387
12903	FBgn0263849	CG43710	NA	122.758	120.972	122.715	122.491	127.695	113.839		121.925	118.989	128.893	117.328	120.42	126.645		110.648	111.515	107.828	99.5215	96.36	96.0588
12904	FBti0061837	ninja-Dsim-like{}3776	NA	0	0	0	0	0	0		0	0	0	0	0	0		0	0	0	0	0	0
12905	FBgn0034963	Not11	CCR4-NOT transcription complex subunit 11	5.10969	3.80977	2.10644	3.22758	4.6463	2.83601		3.18091	6.60231	2.76423	5.82382	2.58842	2.72135		1.29516	4.91304	4.00213	2.18634	3.29732	1.68876
12906	FBgn0033347	CG8248	NA	18.0925	17.4445	18.5115	19.8924	16.8041	18.6049		19.8644	17.9635	19.8569	18.4253	19.7636	18.3299		20.8852	17.3911	19.2495	20.6604	18.3803	14.4753
12907	FBgn0033236	CG14764	NA	0	1.0492	0	0	0.477708	1.6662		1.03277	0.727302	0.532881	0	0.234818	1.8653		1.49806	0.554414	0.246887	0	0.462291	0.434073
12908	FBgn0000996	dup	double parked	0	0	0	0	0	0		0	0	0	0	0	0		0	0	0	0	0	0
12909	FBgn0011880	tRNA:Ile-AAT-1-1	transfer RNA:Isoleucine-AAT 1-1	18.5532	15.7412	20.0157	18.7312	19.4365	17.8887		21.3196	17.1362	18.8904	19.0598	21.4236	20.1982		19.9722	16.8777	17.3599	16.6968	15.5288	12.2675
12910	FBgn0033995	GPHR	Golgi pH Regulator	3.04258	8.29434	2.82215	1.89184	1.21041	0.844356		11.514	11.5484	12.962	4.92054	11.4236	7.79834		6.83239	8.6159	6.75603	5.23999	2.34269	2.49299
12911	FBgn0050229	tRNA:Leu-AAG-1-4	transfer RNA:Leucine-AAG 1-4	0	0	0	0	0	0		0	0	2.30574	0	1.01604	0		0	0.799636	2.13652	0	0	0
12912	FBti0061844	Fw2{}3783	NA	0	0	0	0	0	0		0	0	0	0.0705203	0.204651	0.067736		0	0	0.143446	0	0	0
12913	FBgn0050098	CG30098	NA	0.314456	0	0.583349	0	0	0.349063		0.216363	0	0.744248	1.42393	0	0.586163		0	0.154864	0	0	0	0
12914	FBti0060029	Rt1a{}1968	NA	0.171783	0.0960609	0.318676	0.094945	0.109343	0.286033		0.945571	0.332946	0.325258	0.555626	0.322487	1.06738		0	0.338401	0.904164	0.617424	0.105814	0.66237
12915	FBgn0265444	lncRNA:CR44344	long non-coding RNA:CR44344	34.4085	31.9237	30.1462	33.5054	34.5389	39.9207		34.8075	37.1563	38.3273	33.7306	33.6016	35.3841		36.4801	40.1545	26.2175	38.8535	39.169	34.3263
12916	FBgn0284252	Letm1	Leucine zipper and EF-hand containing transmembrane protein 1	0	0	0	0	0	0		0	0	0	0	0	0		0	0	0	0	0	0
12917	FBgn0028408	Drep2	DNA fragmentation factor-related protein 2	50.9216	47.5144	56.7625	58.9285	53.8308	55.6642		55.3826	52.5293	55.15	52.6614	56.6196	55.7752		43.8377	43.2079	44.7224	41.518	43.7586	32.9084
12918	FBgn0034705	CG11170	NA	45.7677	40.9805	43.129	38.3318	34.5651	42.1086		53.1671	39.8722	49.0173	48.6785	57.8769	45.64		50.8904	45.2455	48.1048	43.698	36.9433	29.6648
12919	FBgn0034198	CG11400	NA	0	0	0	0	0	0		3.14019	0	0	0	0	0		0	0	0	0	0	0
12920	FBgn0034308	Naus	Nausicaa	26.0127	25.8678	25.4266	28.2002	28.8859	25.1878		28.4645	26.9701	27.4155	30.4109	29.8884	31.9365		29.9446	26.4242	23.5065	28.8369	24.0155	23.6372
12921	FBgn0034766	Obp59a	Odorant-binding protein 59a	77.0772	66.9754	75.3025	74.5908	74.4122	72.8902		87.7974	75.0339	68.1322	71.2382	80.2075	78.4549		78.1019	76.9062	71.6363	65.1097	64.8332	58.7766
12922	FBti0061159	gypsy10{}3098	NA	1.56936	0	0.776353	0	1.19871	0		0	1.62223	0	0	0.392819	0		0	0	0	0.376039	0	0
12923	FBgn0033467	Pdrg1	Pdrg1 prefoldin-like subunit	0	0	0	0	0	0		0	0	0	0	0	0		0	0	0	0	0	0
12924	FBti0061184	INE-1{}3123	NA	1.423	3.18296	4.10638	2.62165	1.20769	1.05307		0	2.45158	1.79623	1.84106	3.56185	1.17891		5.04966	4.20483	4.36907	0.568284	1.75307	4.7553
12925	FBti0061295	INE-1{}3234	NA	7.50931	7.42933	6.90573	9.15218	5.51516	2.88544		1.58979	1.24396	0.911427	0.622782	1.0844	1.07675		0.256225	0.66378	1.26681	0.69205	0.830226	0.668186
12926	FBgn0085231	CG34202	NA	41.6814	38.1497	39.9834	42.5305	39.2295	42.0174		39.4644	40.8532	41.3995	38.8318	49.1558	47.0383		43.3775	39.1248	47.6976	45.8823	38.5121	39.4924
12927	FBgn0016697	ProsŒ±5	Proteasome Œ±5 subunit	0	0	0	0	0	0		0	0	0.264457	0	0	0		0	0	0	0	0	0
12928	FBti0060058	Porto1{}1997	NA	0	0	0	0	0	0		0	0	0	0	0	0		0	0	0	0	0	0.617491
12929	FBgn0016059	Sema1b	Semaphorin 1b	0	0	0	0	0	0		0	0.461291	0	0	0	0.110912		0	0	0.352323	0	0	0
12930	FBti0018892	Cr1a{}638	NA	0	0	0	0	0	0		0	1.51521	0	0	0	0		0	0	0	0	0	0
12931	FBti0062587	Rt1b{}4526	NA	0	0	0	0	0	0		0.0879538	0	0	0	0	0		0	0	0	0	0	0
12932	FBgn0033984	Lap1	Lap1	0	0	0	0	0	0		0	0	0	0	0	0		0	0	0	0	0	0
12933	FBgn0263341	lncRNA:CR43422	long non-coding RNA:CR43422	2112.37	1922.41	2187.4	2393.54	2485.84	2151.18		2236.08	2409.09	1951.17	2107.32	2103.31	2422.06		1769.33	1806.68	1980.72	1537.6	1643.22	1613.39
12934	FBti0064119	Cr1a{}6058	NA	0.245084	0	0	0.203188	0.0780002	0		0.337263	0.0791693	0.116012	0.158543	0.230047	0.0761416		0	0	0	0	0	0
12935	FBgn0020377	Sr-CII	Scavenger receptor class C, type II	0	0	0	0	0	0		0	0	0	0	0	0		0	0	0	0	0	0
12936	FBgn0033449	CG1663	NA	0.957274	1.39179	1.30228	0.740722	0.487457	1.38141		1.71251	1.73167	0.634382	1.61005	0.599027	1.30856		0.764319	0.660017	0.881739	1.03219	1.29725	0.221466
12937	FBgn0050381	PIG-X	Phosphatidylinositol glycan anchor biosynthesis class X	0.126774	0.17014	0.188143	0.336328	0.161388	0.168871		0.104673	0.393136	0.0960146	0.229625	0.317322	0.189051		0.269922	0.0998945	0.266905	0.0911302	0	4.90776
12938	FBgn0035043	CG4781	NA	0.0998009	0	0	0.0551601	0.12705	0		0	0.0644771	0	0.387362	0.0624517	0.0620113		0.0664036	0	0	0.179352	0	0.23089
12939	FBti0059976	diver2{}1915	NA	0	0.0526061	0.0581724	0	0	0.0522137		0.129456	0	0.534366	0.0608557	0	0		0	0	0	0	0	0
12940	FBgn0034867	CG13557	NA	0	0.507677	0	0	0	0		0	0	0	0	0	0		0	0	0	0	0	0
12941	FBgn0034605	Ugt49C1	UDP-glycosyltransferase family 49 member C1	0	0	0	0	0	0		0	0	0	0	0	0		0.124424	0	0	0	0	0
12942	FBti0062307	INE-1{}4246	NA	164.529	159.319	160.882	164.878	163.912	180.904		151.536	162.149	169.986	183.555	147.437	165.5		158.304	171.846	154.9	185.035	182.721	159.279
12943	FBgn0003175	px	plexus	43.8365	39.2249	44.5221	43.1233	36.9703	45.0627		47.1004	42.4548	40.9022	45.0576	48.4951	43.8599		51.3235	43.4684	41.021	41.2719	40.2152	27.1417
12944	FBgn0021825	DCTN2-p50	Dynactin 2, p50 subunit	27.9018	23.9962	27.8078	22.647	30.3191	24.7242		62.5494	33.7061	44.063	39.231	43.1384	37.9829		30.7667	47.9002	36.7543	36.5824	37.6171	35.426
12945	FBgn0033130	Tsp42Ei	Tetraspanin 42Ei	0	0	0	0	0	0		0	0	0	0	0	0		0	0	0	0	0	0
12946	FBgn0286728	snoRNA:Or-CD13	snoRNA:Orphan C/D box 13	148.085	149.585	153.364	154.559	153.967	161.803		152.554	148.565	168.612	160.882	151.233	153.644		150.65	146.509	145.179	158.627	152.543	117.762
12947	FBgn0034094	Tsf3	Transferrin 3	0	0	0	0	0	0		0	0	0	0	0	0		0	0	0	0	0	0
12948	FBgn0033371	CNT1	Concentrative nucleoside transporter 1	0	0	0	0	0	0		0	0	0	0	0	0		0	0	0	0	0	0
12949	FBgn0265605	Ric	Ras-related protein interacting with calmodulin	0	0	0	0	0	0		1.63644	0	0	0	0	0		0	0	0	0	0	0
12950	FBgn0034523	Nnf1a	Nnf1a	0	0	0	0	0	0		0	0	0	0	0	0		0	0.0112199	0	0	0	0
12951	FBgn0265845	lncRNA:CR44634	long non-coding RNA:CR44634	0	0	0	0	0	0		0	0	0	0	0	0		0	0	0	0	0	0
12952	FBgn0042135	Gdap2	Gdap2	0.167523	0.187357	0	0	0.0710875	0.185959		0.46106	0.144306	0.211461	0	0.209659	0		0.222926	0.110003	0.293913	0.133802	0.137587	0.215314
12953	FBti0018932	Rt1b{}710	NA	1.65862	1.94332	1.95359	2.09536	2.8153	2.98092		4.67357	4.49036	4.18728	3.98522	5.04124	3.33712		3.6786	3.81192	2.07856	5.2044	2.33524	2.67997
12954	FBgn0263970	lncRNA:CR43724	long non-coding RNA:CR43724	1.79007	2.16884	2.02935	3.6277	0.949508	2.48384		0.410555	0.385496	0.706115	0.578989	0.746773	0.370753		0.397014	0.587718	0.196288	0.357437	1.65396	0.690222
12955	FBgn0262966	CG43277	NA	0.452716	0	0	0	0	0		0	0	0	0	0.566586	0		0	0	0	0	0	0
12956	FBgn0053415	5SrRNA:CR33415	5SrRNA:CR33415	75.9836	76.5573	81.6728	77.8024	76.3268	72.771		79.7167	76.4104	66.5416	68.5145	79.4476	80.687		72.2052	68.1369	73.3038	60.3804	56.3789	49.9221
12957	FBti0063242	rooA{}5181	NA	0	0	0	0	0	0		0	0	0	0	0	0		0	0	0	0	0	0
12958	FBgn0263472	snoRNA:2R:9445205	NA	93.035	91.5979	90.8585	81.583	80.318	77.2447		101.794	93.9462	85.0427	96.359	101.34	85.4269		125.599	113.32	112.764	92.3629	76.0633	73.8271
12959	FBgn0263290	lncRNA:CR43399	long non-coding RNA:CR43399	0.459366	0.308252	0.39768	0.304671	0.116958	0.152976		0.126428	0.356133	0	0.29716	0.229964	0.228342		0.183387	0.588198	0.42312	0.550351	0.452733	0.1417
12960	FBgn0034723	CG13506	NA	80.0425	71.4845	74.8668	79.6385	81.6583	93.0739		68.719	79.1014	69.4059	70.833	69.9437	74.4198		68.7454	71.2178	68.4049	68.7867	80.1044	70.4763
12961	FBti0061264	INE-1{}3203	NA	0	0	0	0	0	0		0	0	0	0	0	0		0	0	0	0	0	0
12962	FBgn0034076	Jhedup	Juvenile hormone esterase duplication	0	0	0	0	0	0		0	0	0	0	0	0		0	0	0	0	0	0
12963	FBgn0034397	CG15082	NA	58.5957	56.9488	52.6501	56.0685	53.2889	63.0679		50.1444	59.5065	62.028	56.256	55.6071	57.7716		50.4912	49.8038	51.0202	64.7977	59.9527	55.4694
12964	FBgn0082970	snoRNA:Œ®28S-3316c	snoRNA:Œ®28S-3316c	0	0	0	0	0.338001	0		0	0	0.251359	0	0	0		0	0.784549	2.09621	0	0	1.43326
12965	FBgn0050200	tRNA:Ala-CGC-1-3	transfer RNA:Alanine-CGC 1-3	0	0	0	0	0	0		0	0	0	0	0	0.0617558		0.13226	0	0	0	0	0
12966	FBgn0265661	lncRNA:CR44468	long non-coding RNA:CR44468	2.20256	1.87683	1.03771	1.73909	0.667604	1.51355		4.18562	3.11701	0.893652	1.08558	3.28162	2.21577		2.65185	1.34299	1.79415	1.13092	1.67975	0.566182
12967	FBgn0034360	CG10927	NA	0	0	0	0	0	0		0	0	0	0	0	0		0	0	0	0	0	0
12968	FBgn0053380	5SrRNA:CR33380	5SrRNA:CR33380	0	0	0	0	0	0		0	0	0	0	0	0		0	0	0	0	0	0
12969	FBgn0033685	OSCP1	Organic solute carrier partner 1	5256.7	5639.72	4816.43	5221.12	5181.85	5465.29		5207.83	5822.87	5309.27	5305.36	5108.47	5501.51		4848.37	5433.9	5245.57	5207.95	5537.62	6058.77
12970	FBgn0033259	Tmem63	Transmembrane protein 63	0	0	0	0	0	0		0	0	0	0	0	0		0	0	0	0	0	0
12971	FBti0064149	invader3{}6088	NA	0	0	0	0	0	0		0	0	0	0	0	0		0	0	0	0	0	0
12972	FBti0060493	INE-1{}2432	NA	14.2879	12.1804	14.1189	12.0777	9.45113	11.8952		13.6379	8.50681	12.8966	12.9126	11.8334	11.837		10.9512	11.7276	13.0867	11.5797	10.7855	9.317
12973	FBti0063129	INE-1{}5068	NA	0	0	0	0	0	0		0	0	0	0	0	0		0	0	0	0	0	0
12974	FBti0060583	S{}2522	NA	0	0	0	0	0	0		0	0	0	0	0	3.41213		0	0	0	0	0	1.58807
12975	FBgn0050296	RIC-3	RIC3 acetylcholine receptor chaperone	0	0	0	0	0	0		0	0	0	0	0	0		0	0	0	0	0	0
12976	FBgn0050410	Rpi	Ribose-5-phosphate isomerase	0	0	0	0	0	0		0	0	0	0	0	0		0	0	0	0	0	0
12977	FBti0064278	INE-1{}6217	NA	5.31494	1.30206	1.31463	1.62266	1.4821	1.85424		3.55248	0.850263	1.67723	3.53642	3.35757	2.70485		2.49228	2.24358	2.1314	2.48641	2.55674	0.936849
12978	FBgn0264961	asRNA:CR44130	antisense RNA:CR44130	5.20993	6.85502	6.63281	7.96108	6.43735	9.18524		6.53684	6.92983	7.54351	8.72302	9.58878	6.85523		12.0307	7.09369	9.67833	5.32392	6.60716	9.33533
12979	FBgn0029507	Tsp42Ed	Tetraspanin 42Ed	0.0183887	0	0.0909676	0	0	0.0204124		0	0.0594007	0	0	0	0.0342774		0	0.0181122	0.0120983	0.0220308	0	0
12980	FBgn0034861	CG9815	NA	0	0	0	0	0	0		0	0	0	0	0	0		0	0	0	0	0	0
12981	FBgn0027783	SMC2	Structural maintenance of chromosomes 2	1.12726	1.58851	1.47776	1.12147	0.832322	1.40147		1.67533	1.57307	1.32331	0.933392	1.69295	1.51291		1.89008	2.19841	2.16562	1.40455	1.1943	1.44305
12982	FBgn0262211	mir-2498	mir-2498 stem loop	57.3781	49.4788	53.4299	55.3901	59.361	60.3496		58.4508	51.0587	54.0747	54.7524	53.3541	47.4283		50.2349	47.6162	44.4123	53.8122	48.0416	43.5675
12983	FBgn0261990	CG42808	NA	122.211	114.903	119.111	123.541	124.473	115.548		130.516	122.89	117.443	122.027	136.014	118.564		129.863	120.448	124.01	105.253	110.499	95.5502
12984	FBgn0033978	Cyp6a23	Cytochrome P450 6a23	45.0991	35.1591	45.7554	45.1461	46.5458	40.8162		46.7023	44.8666	54.1621	50.9679	45.7336	46.5925		45.547	37.5197	42.1551	40.1399	42.2173	34.9703
12985	FBti0062537	Rt1c{}4476	NA	0.383925	0.250472	0	0.282928	0	0.0710296		0.0440269	0.496076	0.393755	0.413929	0.40041	0.119276		0.510897	0.189077	0.168396	0.306645	0.315318	0.271399
12986	FBgn0050295	Ipk1	Inositol phosphate kinase 1	4.15974	6.78975	2.36369	2.23696	4.15053	8.11189		6.03368	5.6654	8.40831	6.10907	3.23618	5.30903		4.63782	5.86897	5.17772	11.7183	9.14118	12.6581
12987	FBgn0262479	CG43069	NA	0.107831	0	0.133358	0.35759	0	0.059849		0.148387	0.0696649	0	0	0.134953	0.134001		0	0.10621	0	0.0645942	0	0.0415779
12988	FBgn0085261	CG34232	NA	2.12654	1.67363	2.82478	1.04475	0.501326	0.262286		0.975451	1.11945	2.75885	1.01899	3.35142	0.97876		1.46732	1.62911	0.621823	1.03797	0.291088	0.485903
12989	FBti0061612	jockey2{}3551	NA	0	0	0	0	0	0		0	0	0	0	0	0		0	0	0	0	0	0
12990	FBti0019890	Rt1b{}601	NA	0	0	0	0	0	0		0	0	0	0	0	0		0	0	0	0	0	0
12991	FBgn0033266	Socs44A	Suppressor of Cytokine Signaling at 44A	13.0173	11.3736	11.3207	10.698	9.14219	14.216		16.7755	14.0061	17.0556	16.7786	18.5503	14.0345		19.832	13.7371	12.5426	17.8938	12.7548	8.29253
12992	FBgn0053147	Hs3st-A	Heparan sulfate 3-O sulfotransferase-A	0.0798785	0.62535	0.395154	0.0882979	0.101688	0		0	0.309637	0.907461	0.103345	0.59982	0.496325		0.956664	0.62942	0	0.382799	0.492032	0.431199
12993	FBgn0050145	Obp57e	Odorant-binding protein 57e	0	0	0	0	0	0		0	0	0	0	0	0		0	0	0	0	0	0
12994	NA	NA	NA	0	0	0	0	0	0		0	0	0	0	0	0		0	0	0.28162	0	0	0
12995	FBgn0033292	Cyp4ad1	Cytochrome P450 4ad1	46.2997	44.4213	40.6941	44.9371	43.9087	46.6804		43.0965	46.0745	40.7835	49.6966	48.5408	40.3684		42.4824	37.1448	35.7433	41.6585	40.3067	36.0288
12996	FBgn0003863	Œ±Try	Œ±Trypsin	96.1469	100.151	96.037	97.1019	96.4559	97.3608		105.316	97.7276	94.4653	97.389	96.343	100.516		98.6763	99.2994	94.2069	94.2173	94.7807	83.9762
12997	FBgn0083123	Uhg5	U snoRNA host gene 5	1.87626	0	0	0	0	0		0	0	0	0	0	0		0	0	0	0	0	0
12998	FBgn0285943	knon	knotted onions	2.23705	1.35072	1.01839	0.849566	1.81703	2.13285		1.52977	1.1704	3.70297	2.27279	1.99245	4.05912		0.876631	1.36531	1.20995	1.4305	1.35261	1.7569
12999	FBgn0050231	tRNA:Phe-GAA-1-5	transfer RNA:Phenylalanine-GAA 1-5	11.5581	9.25943	9.7323	8.51758	8.76571	12.4661		12.0699	10.8036	9.6229	10.9236	8.7202	9.77924		11.0173	8.8814	7.65829	14.0438	13.9361	9.86147
13000	FBti0064268	17.6{}6207	NA	0.098866	0	0	0.218574	0	0		0	0	0	0.0639555	0.123733	0.184291		0	0	0	0	0	0
13001	FBgn0034224	insb	insensible	0	0	0	0	0	0		0	0	0	0	0	0		0	0	0	0	0	0
13002	FBgn0033215	Dgat2	Diacylglycerol O-acyltransferase 2	0	0	0	0	0	0		0	0	0	0	0	0		0	0	0	0	0	0
13003	FBgn0034793	asrij	asrij	0	0	0.985089	0.88048	0	0		0	0	3.77039	1.03053	0	0		1.05995	1.5691	0	0.954288	0	0.614254
13004	FBti0063123	INE-1{}5062	NA	0	0	0	0	0	0		0	0	0	0	0.207328	0		0	0	0	0	0	0
13005	FBgn0000715	FMRFa	FMRFamide	0	0	0	0	0	0		0	0	0	0	0	0		0	0	0	0	0	0
13006	FBgn0266420	Ote	Otefin	88.4196	77.2643	82.5366	87.9459	102.15	96.9457		93.0191	91.1573	87.3877	91.0137	89.3363	98.8692		73.1566	80.9246	79.8784	78.6859	80.5382	69.7048
13007	FBgn0045800	Uhg1	U snoRNA host gene 1	0	0	0	0	0	0		0	0	0	0	0	0		0	0	0	0	0	0
13008	FBgn0034885	Eglp4	Entomoglyceroporin 4	0	0	0	0	0	0		0	0	0	0	0	0		0	0	0	0	0	0
13009	FBgn0266525	CG45092	NA	0	0	0	0	0	0		0	0	0	0	0	0		0	0	0	0	0	0
13010	FBgn0034217	Lhr	Lethal hybrid rescue	0	0	0	0	0	0		0	0	0	0	0	0		0	0	0	0	0	0
13011	FBgn0028562	sut2	sugar transporter 2	122.599	130.059	110.141	124.596	135.727	139.126		98.9688	123.496	80.2308	111.277	108.432	118.251		117.952	111.953	91.8678	100.651	109.326	93.9771
13012	FBgn0023171	rnh1	ribonuclease H1	62.5517	56.0586	62.2697	67.7294	65.296	66.0496		69.2873	65.4474	64.4948	68.4552	68.7645	66.3608		65.7993	59.7937	58.8201	62.1275	56.508	41.0066
13013	FBgn0259978	vlc	vulcan	0	0	0	0	0	0		0	0	0	0	0	0		0	0	0	0	0	0
13014	FBgn0046692	Stlk	Ste20-like kinase	0	0	0	0	0	0		0	0	0	0	0	0		0	0	0	0	0	0
13015	FBgn0033688	Prp8	pre-mRNA processing factor 8	0.961878	1.07576	1.71829	0.472562	2.85718	2.13547		1.91194	1.93333	1.11298	1.65928	1.33757	1.72658		1.27999	1.36849	1.82821	3.71327	0.789991	1.48354
13016	FBgn0043576	PGRP-SC1a	Peptidoglycan recognition protein SC1a	85.391	85.1878	82.6654	83.4911	80.5454	75.6178		86.4801	76.5182	73.3216	79.7892	82.6534	85.7137		80.3649	84.4222	89.6368	75.355	73.8746	67.2074
13017	FBgn0033755	ClC-b	Chloride channel-b	0	0	0	0	0	0		0.211634	0	0	0	0	0		0	0	0	0	0	0
13018	FBgn0034292	CG5767	NA	65.2544	66.7691	57.2	64.2669	71.914	67.2343		74.5125	73.7767	63.995	65.3395	73.3054	76.1313		69.399	71.9656	72.2772	73.2929	70.9828	69.4606
13019	FBgn0262948	CG43267	NA	0	0	0	0	0	0		0	0	0	0	0	0		0	0	0	0	0	0
13020	FBgn0034720	Liprin-Œ≥	Liprin-Œ≥	0	0	0	0	0	0		0	1.49446	0	0	0	0		0	0	0	0	0	0
13021	FBti0061139	412{}3078	NA	0.190161	0	0	0	0	0		0	0	0	0	0	0		0	0.749209	0.250223	0	0	0
13022	FBgn0265862	lncRNA:CR44651	long non-coding RNA:CR44651	34.8069	33.8334	35.2594	35.336	34.9298	37.8642		38.3849	35.2456	37.6957	35.3604	37.3578	39.0257		36.4057	34.8906	32.1909	34.8953	32.5482	29.2803
13023	FBti0062473	Cr1a{}4412	NA	0	0	0	0	0	0		0	0	0	0	0	0		0	0	0	0	0	0
13024	FBgn0265059	lncRNA:CR44170	long non-coding RNA:CR44170	0	0	0	0	0	0		0	0	0	0	0	0		0	0	0	0	0	0
13025	FBgn0035089	Phk-3	Pherokine 3	0	0	0	0	0	0		0	0	0	0	0	0		0	0	0	0	0	0
13026	FBgn0259832	CG34229	NA	0	0	0	0	0	0		0	0	0	0	0	0		0	0	0	0	0	0
13027	FBgn0001319	kn	knot	0	0	0	0	0	0		0	0	0	0	0	0		0	0	0	0	0	0
13028	FBgn0034622	BBS9	Bardet-Biedl syndrome 9	0	0	0	0	0	0		0	0	0	0	0	0		0	0	0	0	0	0
13029	FBgn0050486	CG30486	NA	2.27988	1.18991	1.59778	1.93214	0.967456	2.27771		1.987	1.37474	2.73395	1.7698	2.37778	2.17213		1.82033	1.42222	1.59999	1.27468	1.96609	1.52375
13030	FBgn0022343	CG3760	NA	0	0	0	0	0.00667895	0		0	0	0	0	0	0.0065198		0	0	0	0	0	0
13031	FBgn0033453	Sting	Sting	0	0	0	0	0	0		0	0	0	0	0.498435	0		0.529976	0	0	0	0	0.614254
13032	FBgn0265187	Fatp2	Fatty acid transport protein 2	72.0944	67.5169	76.4783	88.9655	84.374	79.8927		76.9665	85.8759	68.4843	79.61	79.7302	94.5754		69.1728	65.8543	74.3615	58.4995	52.5358	35.4121
13033	FBgn0085468	ND-MWFE	NADH dehydrogenase (ubiquinone) MWFE subunit	12.3264	11.5685	14.3117	12.2917	11.7415	12.3195		16.6659	12.1681	12.9752	12.8251	15.1032	12.5865		16.5464	16.1103	15.4257	13.3995	11.7874	9.82149
13034	FBgn0034871	CG3906	NA	0	0	0	0	0	0		0	0	0	0	0	0		0	0	0	0	0	0
13035	FBti0061761	Cr1a{}3700	NA	0	0	0	0	0	0		0	0.254301	0	0	0	0		0	0	0	0.235792	0	0
13036	FBti0060972	jockey2{}2911	NA	0	0	0	0	0.525168	0		0	0	0	0	0	0.170885		0.182988	0	0	0	0	0
13037	FBti0061437	Cr1a{}3376	NA	0.411861	0	0.254682	0	0	0		0	0	0	0	0.257728	0		0	0	0.81292	0	0	0
13038	FBti0060795	diver2{}2734	NA	4.25363	6.51676	5.18854	3.09171	4.52487	4.98048		3.44792	4.74327	6.67481	4.37245	6.4174	4.12741		10.4678	14.463	14.3378	20.943	20.3868	22.5574
13039	FBti0060919	gypsy8{}2858	NA	0	0	0	0	0	0		0	0	0	0	0	0		0	0	0	0	0	0
13040	FBti0062360	INE-1{}4299	NA	0	0	0	0	0	0		0.172129	0.161623	1.18418	0.323662	0.782728	0.310883		0.499355	0	0	0.149859	0	0.482304
13041	FBti0061665	1360{}3604	NA	0	0	0	0	0	0		0	0	0	0	0	0		0	0	0	0	0	0
13042	FBgn0260007	CG42493	NA	0.0654508	0.0731999	0	0	0.0833212	0		0.0900675	0.08457	0	0	0	0		0.26129	0	0	0.0784144	0	0
13043	FBgn0001147	gsb-n	gooseberry-neuro	0	0	0	0	0	0		0	0	0	0	0	0		0	0	0	0	0	0
13044	FBti0060571	opus{}2510	NA	3.73001	2.77116	2.76782	3.85811	3.32391	3.25326		1.09991	1.61801	1.10982	0.551523	1.13371	2.11899		1.13454	1.52206	1.29715	1.65984	1.96937	1.68479
13045	FBti0061225	INE-1{}3164	NA	45.5699	36.9581	39.05	46.8664	43.9613	51.392		47.0887	43.2325	46.8174	48.3973	47.9747	48.7246		42.1715	40.8976	42.6568	48.5977	47.4889	38.4805
13046	FBgn0260761	CG42559	NA	0	0	0	0	0	0		0	0	0	0	0	0		0	0	0	0	0	0
13047	FBgn0033699	RpS11	Ribosomal protein S11	72.7841	71.3311	87.4204	78.5518	83.9511	72.5027		88.4016	77.1005	88.6503	78.7443	88.9996	83.7096		78.7687	73.7558	76.5419	63.1935	58.1949	48.3302
13048	FBgn0029147	NtR	NtR	63.9509	61.5706	64.1166	54.7602	53.705	63.5403		79.171	68.8725	87.4172	83.3425	81.0586	60.6553		96.5926	84.2829	71.6731	93.3251	76.4482	62.7261
13049	FBti0060291	INE-1{}2230	NA	0.185768	0.0519405	0	0.154011	0.118245	0.206212		0.639093	0.180025	0.0439671	0.180257	0.581234	0		0.0618013	0.182975	0.305553	0.445125	0.114428	0.0716292
13050	FBti0061243	INE-1{}3182	NA	0	0	0	0	0	0		0	0	0	0	0	0		0	0	0	0	0	0
13051	FBgn0261564	ReepA	Receptor expression enhancing protein A	33.4922	30.1403	34.7262	31.8565	30.6886	31.4717		30.6009	27.3745	33.6246	38.1419	30.6087	32.1351		32.4419	30.6104	30.0808	37.0931	35.5514	25.4377
13052	FBgn0027835	Dp1	Dodeca-satellite-binding protein 1	0	0	0	0	0	0		0	0	0	0	0	0		0	0	0	0	0	0
13053	FBgn0034113	CG8060	NA	0	0	0	0	0	0		0	0	0	0	0	0		1.27676	0.945025	0	0	0	0
13054	FBti0061316	297{}3255	NA	0	0	0	0	0	0		0	0	0	0	0	0		0	0	0	0	0	0
13055	FBgn0265961	lncRNA:CR44748	long non-coding RNA:CR44748	0.727858	0.814033	0.450084	1.20687	0	0.403981		0	0	1.72268	0.470845	0.455467	0.452255		0	1.07537	1.9155	0	0	1.96456
13056	FBgn0050357	CG30357	NA	5.07016	5.19294	3.43224	5.78156	5.77507	6.87227		6.46299	2.9653	4.39576	4.69535	4.87597	3.91306		5.39758	5.51961	5.40748	5.05133	4.20796	3.53953
13057	FBgn0033074	tomboy40	tomboy40	0	0	0	0	0	0		0	0	0	0	0	0		0	0	0	0	0	0
13058	FBgn0265443	lncRNA:CR44343	long non-coding RNA:CR44343	0	0	0	0	0	0		0	0	0	0	0	0		0	0	0	0	0	0
13059	FBti0059831	F{}1770	NA	0	0	0	0.094369	0	0.0947659		0.234959	0.330926	0	0.331353	0.213687	0		0.113605	0	0	0	0.105172	0.0658352
13060	FBti0019984	S{}792	NA	1.25084	0.46631	2.06261	0.230447	1.06157	0		0.286882	0	0	1.07887	0	0.777208		0	0	0.822956	0	0	0
13061	FBgn0053391	5SrRNA:CR33391	5SrRNA:CR33391	0	0	0	0.952356	1.09678	0		0	1.11322	0	0	0	1.07064		0	0.848593	0	0	0	0
13062	FBgn0010470	Fkbp14	FK506-binding protein 14	29.4405	25.8343	29.7871	32.7498	28.9316	30.4328		27.0578	29.5373	31.983	28.0587	27.3757	29.8314		25.1371	24.1168	25.8729	26.3021	27.2101	22.5803
13063	FBgn0267744	lncRNA:CR46075	long non-coding RNA:CR46075	1.23058	0.688138	1.26825	1.43586	2.34986	1.06245		0.470393	0.441681	1.29445	1.769	1.62567	0.84958		0.909756	0.740716	1.5293	1.3105	1.01068	0.843543
13064	FBti0064078	Tabor{}6017	NA	18.7692	19.1255	16.2856	18.3764	19.4943	16.1387		21.8927	17.3998	17.3741	19.0411	19.0158	19.326		19.5055	16.2568	14.6616	18.9888	15.1215	18.5637
13065	FBgn0033996	CG11807	NA	0	0	0	0	0	0		0	0	0	0	0	0		0	0	0	0	0	0
13066	FBgn0050369	CG30369	NA	0	0	0	0	0	0		0	0	0	0	0	0		0	0	0	0	0	0
13067	FBgn0053349	ppk25	pickpocket 25	0	0	0	0	0	0		0	0	0	0	0	0		0	0	0	0	0	0
13068	FBgn0034568	CG3216	NA	0	4.10556	0	0	0	0		6.73548	1.58109	4.63375	4.74939	1.53142	3.04125		0	0	0	0	1.50747	0.943637
13069	FBti0018950	X{}624	NA	0	0	0	0	0	0		0	0	0	0	0	0		0	0	0	0	0	0
13070	FBgn0050350	CG30350	NA	8552.92	10921.5	7822.65	9434.01	8726.05	9150.34		8850.18	8991.5	5043.72	8130.57	8147.03	9085.03		9460.63	10197.2	9386.14	9780.38	10648.9	11525
13071	FBgn0033029	Not3	CCR4-NOT transcription complex subunit 3	0	0	0	0	0	0		0	0	0	0	0	0		0	0	0	0	0	0
13072	FBgn0053367	5SrRNA:CR33367	5SrRNA:CR33367	492.358	499.507	497.2	488.62	509.694	481.14		507.378	500.627	459.795	490.046	483.924	500.353		502.883	494.016	489.27	421.252	445.139	431.954
13073	FBgn0262594	CheA46a	Chemosensory protein A 46a	0.124991	0.13979	0	0.690828	0.0795591	0.346867		0.860008	0.0807515	0.532487	0.161711	0.31286	0.23299		0	0	0.246704	0.224622	0.384957	0.0963893
13074	FBgn0035090	CG2736	NA	6.75496	3.74675	8.4218	12.1868	10.6063	8.28831		4.82104	8.20478	5.20305	5.0142	4.69972	10.2311		1.3549	2.04886	5.73359	3.44964	4.46436	3.68951
13075	FBti0061620	INE-1{}3559	NA	34.9014	33.4857	34.65	31.8657	33.2828	36.551		36.2214	32.4081	36.4439	35.1677	37.0916	33.3703		33.6795	33.1053	30.1393	36.1136	34.5159	27.0515
13076	FBgn0013308	Odc2	Ornithine decarboxylase 2	0	0	0.0410777	0	0	0		0	0	0.0314446	0	0	0		0	0	0	0	0	0
13077	FBgn0053381	5SrRNA:CR33381	5SrRNA:CR33381	0	0.108165	0	0	0.615603	0		0	0.499864	0	0	0.484162	0.120187		0.1287	0	0	0	0	0
13078	FBgn0267955	lncRNA:CR46235	long non-coding RNA:CR46235	0	0	0	0	0	0		0	0	0	0	0	0		0	0	0	0	0	0
13079	FBgn0263233	robls54B	roadblock similar 54B	0.379894	0	0	0.524921	0	0		0.392082	0	0	0.24575	0.832034	1.06221		0	0	0	0	0	0.0732407
13080	FBgn0266864	lncRNA:CR45325	long non-coding RNA:CR45325	0	0	0	0.0972197	0	0		0	0.113641	0	0.341362	0	0		0	0	0	0.210739	0.108349	0.746063
13081	FBgn0034541	CG13437	NA	0.0283137	0	0	0	0	0.0942893		0.0779256	0	0.10722	0.0366318	0.0708708	0		0	0	0.0372566	0	0	0
13082	FBgn0262446	mir-137	mir-137 stem loop	0.256112	0.190956	0.316742	0.566214	0.326039	0		0.469917	0.661852	1.37396	1.32541	0.320531	0.21218		0.340814	0.0840871	0.561674	0.306839	0	0.0658352
13083	FBgn0262836	CG43200	NA	0.0322473	0.0270489	0.0199407	0.0356463	0.041052	0.0447453		0.0776577	0.0416673	0.0305289	0.0312907	0.0403584	0.0400738		0.0214561	0.0158812	0.074257	0.0289758	0.0297953	0.0373022
13084	FBgn0034049	bdg	bedraggled	30.0265	29.2638	28.6468	29.4771	32.036	27.379		28.9238	26.1422	20.1015	21.8287	24.6052	31.1837		31.9655	30.9129	28.9742	23.9825	28.0956	30.7086
13085	FBgn0262889	CG43244	NA	0	0	0	0	0	0		0	0	0	0	1.42795	0		0	0	0	2.73391	0	0
13086	FBgn0265983	lncRNA:CR44762	long non-coding RNA:CR44762	0	0.159238	0	0	0	0		0	0	0	0	0	0.088468		0	0.0701199	0	0	0.0877028	0
13087	FBgn0003353	sei	seizure	0	0	0	0	0	0		0	0	0	0	0	0		0	0	0	0	0	0
13088	FBgn0033855	link	link	0	0	0	0	0	0		0	0	0	0	0	0		0	0	0	0	0	0
13089	FBgn0022288	l(2)09851	lethal (2) 09851	3.51798	0	0	2.59253	0	2.60343		0	0	0	1.51717	0	0		0	5.77515	0	0	0	0
13090	FBgn0033296	Mal-A7	Maltase A7	26.1049	23.3279	27.1889	26.3386	25.9018	29.8586		28.809	27.7451	28.3482	28.3437	28.5391	26.9384		25.7813	22.032	24.6176	27.0747	23.2372	17.98
13091	FBgn0033566	CG18004	NA	0	0	0	0	0	0		0	0	0	0	0	0		0	0	0	0	0	0
13092	FBgn0010114	hig	hikaru genki	0	1.24247	0.549576	0	0	0.246641		0	1.14837	0.841391	0	0.556149	0.276113		1.47835	1.31309	0.584732	0.798589	0	0.342689
13093	FBgn0033475	CG12129	NA	409.272	416.948	417.696	383.424	381.521	422.74		415.231	409.426	488.464	453.371	409.601	377.936		483.501	433.611	426.925	474.723	435.462	375.228
13094	FBgn0034091	mrj	mrj	0.888261	0.993427	0.982907	0.155035	0.892727	0.570852		1.28668	0.906107	0.309815	0.544365	1.2287	0.929551		1.80415	1.19724	1.29185	0.392072	0.403161	0.648947
13095	FBgn0022160	Gpo1	Glycerophosphate oxidase 1	11.4555	13.227	11.8062	10.1421	10.0598	13.7759		17.5156	14.8019	15.3638	16.2619	16.5936	14.104		12.9152	14.2608	13.8874	13.2162	14.766	12.9649
13096	FBgn0019938	Polr1A	RNA polymerase I subunit A	0	0	0	0	0	0		0	0	0	0	0	0		0	0	0	0	0	0
13097	FBgn0050286	CG30286	NA	0	0.52753	0	0.521402	0	0		0	0	0.14885	0	0	0		0	0.154864	0	0	0	0
13098	FBgn0034950	Pask	PAS kinase	2.99893	3.54749	3.70889	2.86878	2.86331	4.35328		4.36495	3.94949	3.22131	4.25304	3.96978	3.58344		5.67914	3.74911	4.24969	3.24745	4.61817	2.22374
13099	FBti0019954	NOF{}724	NA	0.265508	0.0742357	0	0.0733734	0.253501	0.294728		0.182684	0.5146	0.12568	0.0858773	0.33229	0.164973		0.0883293	0	0	0.159048	0.0817732	0.255939
13100	FBgn0015903	apt	apontic	0	0	0	0	0	0		0	0	0	0	0	0		0	0	0	0	0	0
13101	FBgn0000119	arr	arrow	0	0	0	0	0	0		0	0	0	0	0	0		0	0	0	0	0	0
13102	FBgn0027054	CSN4	COP9 signalosome subunit 4	201.772	216.299	213.188	207.407	188.012	221.262		182.722	201.646	253.402	213.379	194.881	191.844		185.8	203.708	186.64	217.695	227.902	204.323
13103	FBgn0033178	CG11127	NA	0	0	0	0	0	0		0	0	0	0	0	0		0	0	0	0	0	0
13104	FBgn0266486	CG45085	NA	8023.5	8138.12	8247.36	8482.09	8063.42	8641.24		6805.9	7701.62	9608.08	7506.69	7133.86	7634.01		6719.22	7123.19	7251.07	8222.22	8548.39	7907.52
13105	FBgn0034742	CG4294	NA	0.227272	0.571905	0.491882	0.502454	0.0723313	0.315355		0.390939	0.367077	1.18338	1.17616	1.35108	0.211823		0.604871	0.839457	0.224292	0.884932	0.979958	0.569611
13106	FBti0060912	gypsy5{}2851	NA	0	0.621236	0.68697	0	0.471422	0		0	0.717732	0	0	0.231729	0.230095		1.47835	0.547119	2.92366	0	0.684313	0.285574
13107	FBti0061258	INE-1{}3197	NA	0	0	0	0	0	0		0	0	0	0	0	0		0	0	0	0	0	0
13108	FBti0063177	INE-1{}5116	NA	0	0.209491	0.463314	0	0	0.051982		0	0.0605076	0	0	0	0		0.0623155	0.138373	0.061619	0	0	0
13109	FBgn0050458	CG30458	NA	0	0.209374	0	0	0	0		0	0	0	0	0	0		0	0	0	0	0.115317	0
13110	FBgn0286778	CG46385	NA	0	0	0	0	0	0		0	0	0	0	0	0		0	0	0	0	0	0
13111	FBti0061400	gypsy3{}3339	NA	0	0	0	0	0	0		0	0	0	0	0	0		0	0	0	0	0	0
13112	FBgn0261041	stj	straightjacket	0.405434	0	0	0.0746946	0.0430109	0.0375044		0.0464934	0.0436556	0	0	0.169137	0.293902		0	0.0332782	0.0444574	0.040478	0.0832457	0.0260548
13113	FBgn0053410	5SrRNA:CR33410	5SrRNA:CR33410	0	0	0	0	0	0		0	0	0	0	0	0		0	0	0	0	0	0
13114	FBti0019998	HB{}887	NA	1.47169	0.0609605	0.0674109	0.0602524	0	0.242023		0.67507	0	0.154807	0.282081	0.0682171	6.36719		0.0725338	0.107375	0.0717231	0.0653031	0	0
13115	FBgn0034027	CG8187	NA	0	0	0	0	0	0		0	0	0	0	0	0		0	0	0	0	0	0
13116	NA	NA	NA	0	0	0	0	0	0		0	0	0	0	0	0		0	0	0	0	0	0
13117	NA	NA	NA	0	0	0	0	0	0		0	0	0	0	0	0		0	0	0	0	0	0
13118	FBti0019019	roo{}806	NA	0	0	0	0	0	0		0	0	0	0	0	0		0	0	0	0	0	0
13119	FBgn0033367	PPO2	Prophenoloxidase 2	0	0	0	0	0	0		0	0	0	0	0	0		0	0	0	0	0	0
13120	FBti0064236	INE-1{}6175	NA	60.3587	63.0045	62.0754	64.3016	66.5037	64.337		61.0079	62.0274	55.6718	62.7468	62.4645	52.2861		63.9746	67.4476	59.2652	61.1495	69.2277	63.4233
13121	FBti0062275	INE-1{}4214	NA	0	0	0.135083	0	0	0		0	0	0.0344684	0	0	0		0.0484497	0	0	0	0	0
13122	FBgn0034186	CG8950	NA	0	0	0	0	0	0		0	0	0	0	0	0		0	0	0	0	0	0
13123	FBgn0050212	tRNA:Arg-CCT-1-2	transfer RNA:Arginine-CCT 1-2	0	0	0	0	0	0		0	0	0	0	0	0		0	0	0	0	0	0
13124	FBti0061636	297{}3575	NA	0	0	0	0	0	0		0	0	0	0	0	0.122193		0	0	0	0	0	0
13125	FBgn0050364	hubl	hug-bell	0	0	0	0	0	0		0	0	0	0	0	0		0	0	0	0	0	0
13126	FBgn0265576	CG44403	NA	50.2077	43.5824	53.0846	48.705	45.3855	46.3064		74.6559	49.6685	56.3411	57.875	77.4845	54.4099		75.6241	58.9034	60.6944	51.3943	40.8862	26.2941
13127	NA	NA	NA	0	0	0	0	0	0		0	0	0	0	0	0		0	0	0	0	0	0
13128	FBgn0263708	lncRNA:CR43660	long non-coding RNA:CR43660	4.04527	2.97582	3.31745	6.33684	4.62653	8.35659		2.9471	6.8202	4.52601	2.91072	4.06104	6.96261		1.23783	1.23582	2.73265	1.9697	4.05082	3.92034
13129	FBgn0050105	CG30105	NA	0.490881	0.548999	0.364254	0.542622	0.124982	1.19879		0	0.380565	0.0929444	1.01615	1.72018	1.34204		0.653226	1.0637	0	0.588108	0.241897	0.302842
13130	FBti0064237	INE-1{}6176	NA	0.15511	0	0.127887	0.400071	0.13164	0		0.426897	0.20042	0.195792	0.267571	0.194124	0.514014		0.825633	0	0	0	0	0.119616
13131	FBgn0033374	Boot	Bootlegger	0	0.679337	0	0	3.09307	0		0.417939	0.392429	0.575052	0	0	1.13226		0	0	0	0	0	0
13132	FBgn0085638	CG41378	NA	0.0947604	0	0	0	0	0		0	0	0	0	0	0		0	0	0	0	0.466961	0
13133	FBgn0082969	snoRNA:Œ®28S-3316d	snoRNA:Œ®28S-3316d	0	0	0	0	0	0		0	0	0	0	0	0		0	0	0	0	0	0
13134	FBgn0035044	CG3663	NA	0	0	0	0	0	0		0	0	0	0	0	0		0	0	0	0	0	0
13135	FBgn0034307	CG10914	NA	0	0	0	0	0	0		0	0	0	0	0	0		0	0	0	0	0	0
13136	FBti0061601	INE-1{}3540	NA	0	1.88856	0	1.86662	0	0		0	0	0	2.18472	4.22673	0		0	0	0	0	0	0
13137	FBgn0003090	pk	prickle	0	0	0	0	0	0		0	0	0	0	0	0		0	0	0	0	0	0
13138	FBti0061714	1360{}3653	NA	0.215112	0	0	0.198155	0	0.0397977		0	0.046325	0	0.0463847	0.269219	0.0891067		0	0	0	0	0	0.027648
13139	NA	NA	NA	10.0223	9.81001	8.56626	11.5454	9.7333	14.3709		9.31648	11.9803	11.4717	10.4988	9.66669	13.3874		7.44871	7.42299	8.66162	11.1457	11.172	10.4057
13140	FBti0018925	I{}769	NA	0.194812	0.0871508	0.144559	0.0861384	0.0496005	0		0	0.151032	0.368861	0.0504089	0.243812	0		0.103696	0.0383766	0.102537	0.140039	0.239999	0.120186
13141	FBgn0259876	Cap-G	Chromosome associated protein G	3.70733	2.27376	3.10596	2.24734	3.04488	2.92056		2.7977	2.78147	4.64195	4.17758	4.93917	2.52648		1.75057	4.24056	2.51783	4.15507	2.35729	2.76676
13142	FBti0063028	INE-1{}4967	NA	0	0	0	0	0	0		0	0	0	0	0	0		0	0	0	0	0	0
13143	FBgn0025469	slv	saliva	0	0	0	0	0	0		0	0	0	0	0	0		0	0	0	0	0	0
13144	FBgn0063497	GstE3	Glutathione S transferase E3	0	0	0	0	0	0		0	0	0	0	0	0		0	0	0	0	0	0
13145	FBgn0033250	CG14762	NA	10.5668	10.2831	11.5409	8.60874	9.39014	10.8157		13.408	12.7669	11.4978	13.1829	14.1693	11.2981		14.7919	10.7121	12.4597	9.4948	10.1437	8.70439
13146	FBgn0262515	VhaAC45	Vacuolar H[+] ATPase AC45 accessory subunit	0.169541	1.73813	1.29301	0.0937057	0	0.0627333		0.116654	0.657201	1.63181	0.62149	0.282914	0.105344		1.39127	1.61426	2.11936	0.135414	0.104433	0.414026
13147	FBgn0034310	Nup75	Nucleoporin 75kD	7.07699	4.61127	3.80537	3.26522	4.07375	3.07402		3.38738	3.33965	2.62168	1.51274	3.31176	3.05898		4.83159	5.39463	4.29173	5.01349	5.76179	3.79656
13148	FBgn0034791	EMC8-9	ER membrane protein complex subunit 8/9	0	0	0	0	0	0		0	0	0	0	0	0		0	0	0	0	0	0
13149	FBgn0266049	lncRNA:CR44814	long non-coding RNA:CR44814	0.206182	0.230593	0.382489	0.911657	0.262477	0.801056		0.283729	0.399616	0.390389	0.133377	0.129021	0.128111		0.960298	0.304623	0.678261	0.12351	0.635015	0
13150	FBti0061715	Cr1a{}3654	NA	71.1987	76.8936	74.1787	79.1007	74.2502	83.1856		65.615	69.6946	59.3023	66.9001	65.4352	69.7998		66.7047	65.878	69.9338	65.828	58.6527	60.6186
13151	NA	NA	NA	43.3316	39.8303	46.9197	37.9285	44.0354	47.5843		38.0039	42.6529	41.5507	44.3922	35.4943	48.0705		42.0712	44.5119	43.5587	42.222	48.1129	43.6702
13152	FBgn0034438	CG9416	NA	2.02839	11.4372	6.06239	4.85807	11.082	8.81883		3.6054	5.24182	18.0828	3.71774	9.09657	7.56203		2.58675	5.99367	4.22599	3.94898	3.54007	2.47669
13153	FBgn0011227	ox	oxen	0	0	0	0	0	0		0	0	0	0	0	0		0	0	0	0	0	0
13154	FBgn0034962	MAN1	MAN1	0	0	0	0	0	0		0	0	0	0	0	0		0	0	0	0	0	0
13155	FBgn0033727	Or49a	Odorant receptor 49a	0	0	0	0	0	0.351024		0	0	0	0	0	0.982426		0.420805	0	0	0	0	0
13156	FBti0018908	Doc3-element{}619	NA	0	0	0	0	0	0		0	0	0	0	0	0		0	0	0	0	0	0
13157	FBgn0085486	CG34457	NA	117.984	98.9801	88.4334	104.397	105.454	123.092		94.0093	105.897	108.26	109.805	97.2699	106.222		102.181	107.163	96.8408	125.01	130.036	110.837
13158	FBgn0033760	CG8785	NA	208.857	200.139	159.971	193.565	205.642	215.044		198.989	205.155	140.876	173.876	171.354	198.503		192.905	198.028	186.482	188.927	198.71	239.419
13159	FBti0063702	INE-1{}5641	NA	40.5355	38.6168	37.2481	39.654	41.6569	42.5719		43.2378	41.4671	38.3356	39.5641	46.6307	43.6919		40.7496	40.9191	38.0832	40.4618	38.9153	34.985
13160	FBgn0003317	sax	saxophone	0.970478	0	1.20022	0	0	0		4.00645	0	0	2.51117	3.64374	3.61804		0	0.955887	2.554	1.1627	1.19558	1.4968
13161	FBgn0033845	mars	mars	0	0	0	0.536385	0	0		0	0	0	0	0	0		0	0	0	0	0	0
13162	FBgn0034839	CG13540	NA	0	0	0.242977	0	0	0		0	0	0.0464992	0	0	0		0	0	0	0	0	0.0757545
13163	FBgn0004463	Polr3B	RNA polymerase III subunit B	4702	4890.07	4569.58	4780.58	4680.21	4809.71		4163.02	4699.11	3870.78	4335.94	3993.16	4321.7		4323	4509.07	4495.26	4584.63	4878.38	5101.92
13164	FBgn0058263	MFS17	Major Facilitator Superfamily Transporter 17	0	0	0	0	0	0		0	0	0	0	0	0		0	0	0	0	0	0
13165	NA	NA	NA	0.424813	0.356332	0.985089	1.05658	0.405601	1.11997		0.876883	0.137227	0.351903	0.274808	0.465206	0.131979		0.635971	0.627639	0.349368	0.954288	0.654186	0.409503
13166	FBgn0265052	St3	Sulfotransferase 3	21.3255	18.9829	17.2728	17.6253	18.1323	20.6859		19.9271	19.2732	20.4513	20.5777	20.3018	19.5194		19.9017	20.1865	19.6792	24.2695	21.544	19.6187
13167	FBgn0050091	CG30091	NA	280.272	286.991	242.886	253.632	246.616	274.425		238.709	264.113	233.956	245.751	249.479	256.072		252.4	246.403	245.581	272.797	302.178	351.4
13168	FBgn0259678	sqa	spaghetti-squash activator	0	0	0	0	0	0		0.0212252	0	0	0	0	0		0	0	0	0	0	0
13169	FBti0060563	F{}2502	NA	4.3478	3.68614	5.20363	4.57352	4.73145	3.97002		0.0965008	0.362443	0.199167	0.544365	0.351058	0		6.34562	4.00615	5.44423	3.02456	1.98701	1.51421
13170	FBgn0035091	CG3829	NA	0	0	0	0	0	0		0	0	0	0	0	0		0	0	0	0	0	0
13171	FBti0018946	Tirant{}797	NA	0	1.40937	0	0	0	1.39886		0	0	0	0	0	0		5.03081	0	0	0	0	0
13172	FBgn0083018	snoRNA:Œ®18S-841b	snoRNA:Œ®18S-841b	1.14097	0	0	0	0	0		0	1.47426	7.56115	0	0	0		0	0	0	0	0	0
13173	FBti0061070	INE-1{}3009	NA	1.2487	0.107426	0.475174	0.530893	0.24456	0.106625		0.660905	0.620565	0.727483	0.372819	1.20214	0.596832		0.639106	0.47305	0.631963	0	1.18334	0.518517
13174	FBgn0050000	GstT1	Glutathione S transferase T1	0.299403	0.669701	1.48113	0.16548	0	0.332353		1.23603	0.386863	1.70068	0.774723	2.43562	0.744135		3.18737	1.32706	0.787937	0	0.184425	0.23089
13175	FBgn0286788	Orc1	Origin recognition complex subunit 1	0	0	0	0	0	0		0	0	0	0	0	0		0	0	0	0	0	0
13176	FBgn0033273	Gasz	Gasz	63.3941	61.5514	55.2877	59.0715	74.3662	59.4243		73.7962	63.8311	40.8108	59.9036	67.938	57.5385		73.1119	66.1412	66.3629	62.6731	55.3052	54.7541
13177	FBgn0034721	CG11298	NA	0.25761	0.144055	0.159297	0.0711906	0	0.14298		0.265874	0.166431	0.609704	0	0.403007	0		0.257105	0.317171	0.762694	0.154317	0.317362	0.297991
13178	FBgn0085512	RYa	RYamide	234.213	237.872	237.503	237.421	244.141	215.303		173.261	182.388	164.896	178.227	173.17	181.477		172.88	168.384	174.158	151.053	146.094	155.151
13179	FBti0060511	INE-1{}2450	NA	0.307024	0.171687	0	0	0.586278	1.19284		2.53499	0.991775	3.92394	2.58194	2.88186	2.48		0.408563	1.05843	0.403997	7.90845	3.21502	17.0472
13180	FBgn0034797	nahoda	nahoda	0	0.33063	0	0.261431	0.0752691	0		0	0.0763973	0.615724	0.382479	0.221992	0.146951		0.0786799	0.291184	0.155601	0	0.07284	0.0455959
13181	FBgn0050489	Cyp12d1-p	Cytochrome P450 12d1 proximal	1.6957	1.50136	0.0873803	1.09342	1.97879	0.313719		0.972276	1.09552	0.735777	0.365643	5.30552	0.790216		0.282062	0.904693	0.18594	1.86226	0.0870423	1.90702
13182	FBti0060267	Max{}2206	NA	1.61637	1.06338	2.46938	1.57654	1.33145	3.27188		1.96262	2.08854	3.15048	2.7063	2.8559	2.24498		0.253051	0.0936511	0	0	0	0
13183	FBti0063742	Cr1a{}5681	NA	7.9704	7.62502	8.69759	8.09789	7.56021	7.82836		6.55938	7.74925	7.91554	7.12738	7.92146	7.57427		8.60469	7.10015	7.55741	6.90435	6.35356	5.22756
13184	FBgn0033464	CG1441	NA	0	0	0	0	0	0		0	0	0	0	0	0		0	0	0	0	0	0
13185	FBti0061456	INE-1{}3395	NA	0	2.3607	3.48065	3.88879	0	2.34309		0.968225	0	3.33051	0	2.64171	0.874359		2.80887	4.15811	0.925826	3.37182	0.866796	1.62777
13186	FBgn0033246	ACC	Acetyl-CoA carboxylase	0	0	0	0	0	0		0	0	0	0	0	0		0	0	0	0	0	0
13187	FBti0063262	Fw2{}5201	NA	0.215204	0	0.0887166	0.237887	0	0.238887		0.0987145	0	0	0.371235	0.179555	0.891445		0.286376	0.141312	0.0943918	0	0.353494	0
13188	FBgn0263020	CG43315	NA	0.408672	0.0914113	0.303251	0.451747	0.832405	0.181459		0.224951	0.10561	0.773787	0.422985	0.511463	0.710999		0.217531	0.241516	0.4302	0.0979231	0.302078	0.126062
13189	FBgn0033153	Gadd45	Growth arrest and DNA damage-inducible 45	83.9115	79.7561	80.5363	85.3356	87.3837	89.7878		103.176	89.3653	93.2244	104.037	102.858	95.641		94.4888	87.7254	87.0256	89.3457	75.7403	63.598
13190	FBgn0259718	CG42372	NA	0.784801	1.09715	0.647061	0.722935	0.333027	1.30676		0.179995	0.338018	0.866809	0.930748	0.4911	0.894		0.696235	0.644169	1.9793	0.940244	0.644558	0.453911
13191	FBgn0034515	CG13428	NA	7.31207	8.05001	6.21712	5.43062	3.1998	6.46806		7.38943	4.87164	10.7081	6.06045	8.15033	5.96315		10.4905	9.56534	5.2618	7.80218	6.75608	5.02209
13192	FBgn0001124	Got1	Glutamate oxaloacetate transaminase 1	58.7363	54.0264	60.5655	56.1723	61.3811	59.8985		58.6967	53.8641	64.3636	61.873	59.7009	55.7486		54.2264	53.3274	55.1717	54.036	54.3726	45.8784
13193	FBgn0263443	asRNA:CR43466	antisense RNA:CR43466	0	0	0	0	0	0		0	0	0	0	0	0		0	0	0	0	0	0
13194	FBgn0266806	asRNA:CR45268	antisense RNA:CR45268	55.1736	50.5494	56.2161	55.0209	62.6446	59.5333		56.8906	58.7334	49.7994	54.751	59.9774	56.1677		52.6877	52.8247	57.9177	54.2736	47.8269	42.6275
13195	FBgn0033352	PAN2	Poly(A)-binding protein-dependent poly(A) ribonuclease 2	37.2858	38.189	39.1172	43.998	42.7097	41.6197		34.9561	41.6735	45.3211	43.6071	38.2536	46.1094		36.5999	36.8786	36.5664	38.8889	40.2764	34.7966
13196	FBgn0266573	tRNA:Thr-TGT-2-3	transfer RNA:Threonine-TGT 2-3	0	0	0	0	0	0		0	0	0	0	0	0		0	0	0	0	0	0
13197	FBti0061726	1360{}3665	NA	0.172046	0.240519	0.159581	0.38036	0.328531	0.763921		0.177565	0.111152	0.285036	0.44518	0.5383	0.587954		1.20196	0.254189	0.282983	0.154592	0.582868	0.0995073
13198	FBgn0005631	robo1	roundabout 1	0	0	0	0	0	0		0	0	0	0	0	0		0	0	0	0	0	0
13199	FBgn0266802	asRNA:CR45264	antisense RNA:CR45264	0	0.607431	0.732768	0.218318	0.0628563	0		0.135891	0.0637984	0.607672	0.511046	0.185383	0.306793		0.197114	0.389063	0.714673	0.118309	0	0.837685
13200	FBti0060510	INE-1{}2449	NA	0	0	0	0	0	0		0	0	0	0	0.127465	0		0	0	0	0	0	0
13201	FBgn0024698	Cpsf160	Cleavage and polyadenylation specificity factor 160	0	0	0	0	0	0		0	0	0	0	0	0		0	0	0	0	0	0
13202	FBgn0033128	Tsp42Eg	Tetraspanin 42Eg	441.738	389.493	457.634	480.334	477.597	423.799		460.922	449.082	397.14	410.851	424.781	473.857		346.08	342.947	366.328	295.253	284.547	228.039
13203	FBgn0262512	Vha14-1	Vacuolar H[+] ATPase 14kD subunit 1	0	0	0	0	0	0		0	0	0	0	0	0		0	0	0	0	0	0
13204	FBgn0033997	Ir51a	Ionotropic receptor 51a	133.162	132.007	130.214	134.852	146.067	140.241		150.406	146.468	135.871	153.634	137.924	137.841		148.684	147.802	144.699	146.786	137.59	121.646
13205	FBgn0034489	ppk6	pickpocket 6	80.9764	73.6646	86.6049	82.142	82.9828	82.8926		109.189	85.9243	97.485	101.555	105.272	88.6555		103.807	88.8181	90.5442	84.276	73.7701	56.048
13206	FBgn0263462	snoRNA:Dek-a	NA	19.7433	18.3833	16.5868	17.3767	17.4707	21.2583		16.6963	19.3043	21.2897	22.0732	17.683	21.8218		17.4322	19.5694	17.1143	21.5612	21.2104	17.1978
13207	FBgn0011704	RnrS	Ribonucleoside diphosphate reductase small subunit	0	0	0.325294	0	0	0		0	0	0	1.7015	0	0		0	0	0	0	0	0
13208	FBti0060070	Porto1{}2009	NA	248.841	256.856	220.753	242.118	244.24	268.963		212.113	252.246	165.801	220.471	219.412	247.343		239.465	242.236	267.044	265.68	277.785	286.446
13209	FBgn0033051	Strica	Ser/Thr-rich caspase	0	0	0	0	0	0		0	0	0	0	0	0		0	0	0	0	0	0
13210	FBgn0034856	yellow-d2	yellow-d2	2.08473	0	1.28913	0	0	0		0	1.34686	0	0	0	0		0	0	0	0	0	0
13211	FBgn0034282	Mapmodulin	Mapmodulin	0	0	0	0	0	0		0	0	0	0	0	0		0	0	0	0	0	0
13212	FBgn0034681	CG9308	NA	67.5987	89.9455	62.7838	72.9517	87.0759	89.5712		61.035	71.8096	50.59	61.5317	65.2067	53.7897		76.7995	93.9522	74.5349	105.316	94.7989	92.5153
13213	FBti0019280	F{}864	NA	0	0	0	0	0	0		0	0	0	0	0	0		0	0	0	0	0	0
13214	FBgn0034145	CG5065	NA	5.63803	7.79651	6.59491	4.69725	3.60638	5.17946		8.25539	5.92129	6.25785	5.60553	6.29144	5.72935		5.95037	6.26452	6.0666	4.92463	5.74823	3.85526
13215	FBgn0033322	CG8584	NA	0	0	0	0	0	0		0	0	0	0.239028	0	0		0	0.090987	0.121553	0	0	0
13216	FBgn0034951	CG3860	NA	7.78074	0.76436	1.17033	1.10416	1.0039	1.98418		3.18321	0.679298	1.1945	2.58466	3.68457	7.12118		1.74899	1.19099	0.691775	1.19672	0.777202	0.68922
13217	FBti0059781	mdg1{}1720	NA	25.2782	26.378	28.0123	25.0376	23.1073	25.7115		23.078	25.6119	26.3348	25.328	24.222	22.3906		20.5979	23.2749	26.0531	25.2153	23.706	20.5758
13218	FBgn0041236	Gr59d	Gustatory receptor 59d	0.254312	0.142211	0.157258	0.281117	0	0		0	0	0.481519	0	0	0.158017		0	0.250488	0.501954	0	0	0.0980587
13219	FBgn0022764	Sin3A	Sin3A	0	0	0	0	0.342853	0.448438		0.555919	0	0.254967	0	0	0.334683		0	0	0	0	0	0
13220	FBgn0262102	CG42855	NA	160.867	154.976	180.838	158.625	160.424	155.665		175.266	159.125	203.982	172.086	168.94	156.067		176.846	165.449	158.352	163.578	153.834	128.233
13221	FBgn0053413	5SrRNA:CR33413	5SrRNA:CR33413	0	0	0	0	0	0		0	0	0	0	0	0		0	0	0	0	0	0
13222	FBgn0033842	cbc	crowded by cid	1.37287	0	0	1.51758	0	0		0.94461	1.77391	5.19884	8.88097	0.859092	3.41213		0	0	0	0	0	1.05872
13223	FBgn0033092	Rpp25	Ribonuclease P/MRP subunit p25	0	0	0	0	0	0		0	0	0	0	0	0		0	0	0	0	0	0
13224	FBgn0267978	ap	apterous	12.7913	12.4182	13.2927	12.5685	14.8703	13.4595		14.7908	12.2811	11.4369	11.8947	12.9515	13.6328		11.4069	12.0303	11.0456	14.6331	13.3508	9.86426
13225	FBti0064140	gtwin{}6079	NA	0.31358	0	0	0	0.199599	0		0	0	0	0	0.490568	0		0	0.154433	0	0.0939225	0.0965789	0.362735
13226	FBti0062574	S{}4513	NA	73.6575	82.8471	65.7936	71.8287	69.8595	81.3449		65.4201	76.54	84.2979	74.9574	68.2594	71.8416		68.7295	77.0922	73.0364	76.0919	77.4177	74.1308
13227	FBgn0033554	Lsm10	Lsm10	4.04624	5.43036	5.33773	4.92	2.5755	4.64126		4.08325	3.13693	3.31987	4.53696	4.38878	4.35783		7.71767	5.31388	3.72697	4.52449	2.8247	2.08022
13228	FBti0060992	G4{}2931	NA	0	0	0	0	0	0		0	0	0	0	0	0		0	0	0	0	0	0
13229	FBgn0024234	gbb	glass bottom boat	45.2072	46.7586	40.5857	47.8981	43.9401	48.8463		39.9956	46.6114	44.6414	46.9921	42.8876	46.5885		42.3981	45.1551	42.4366	48.4354	49.4128	41.9331
13230	FBgn0034748	CG17807	NA	0	0	0	0	0	0		0	0	0	0	0	0		0	0	0	0	0	0
13231	FBti0061182	I{}3121	NA	0	0	0	0	0	0		0	0	0	0	0	0		0	0	0	0	0	0
13232	FBti0060409	INE-1{}2348	NA	56.635	56.9465	56.1803	53.8256	52.6666	50.5194		57.861	53.3832	53.457	56.4034	55.4424	55.5063		55.3155	54.7572	57.6619	50.746	47.7403	43.6752
13233	FBgn0267824	PRAS40	Proline-rich Akt substrate 40 kDa	28.0152	26.4016	29.949	26.0051	26.1469	23.3858		34.2187	26.6438	26.4261	29.07	35.5194	26.6347		38.3077	33.8572	32.3995	25.5077	24.1018	17.4684
13234	FBgn0262901	lncRNA:CR43256	long non-coding RNA:CR43256	0	0	0	0	0	0		0	0	0	0	0	0		0	0	0	0	0	0
13235	FBgn0250851	CG33981	NA	0	0	0	0	0	0		0	1.49446	0	0	0	0		0	1.13921	1.52191	0	0	0
13236	FBgn0033731	Cpr49Ah	Cuticular protein 49Ah	40.4271	36.3573	37.1975	37.2786	39.041	42.1775		44.305	43.3509	38.7002	44.5302	45.423	39.1897		48.6671	45.1901	42.8675	40.6116	38.2089	33.667
13237	FBgn0265343	asRNA:CR44297	antisense RNA:CR44297	0	0.316341	0.174907	0.156333	0	0.156991		0.194618	0.548218	0	1.09785	1.06199	0.175751		0	0.1393	0.186096	0.338876	0	0.218127
13238	FBgn0266639	asRNA:CR45146	antisense RNA:CR45146	0	0	0.184487	0	0	0		0	0	0	0	0.186693	0		0.198507	0	0.981441	0	0	0.230074
13239	FBgn0035035	Samtor	S-adenosylmethionine sensor upstream of TORC1	0	0	0	0	0	0		0	0	0	0	0	0		0	0	0	0	0	0
13240	FBgn0028669	Vha100-3	Vacuolar H[+] ATPase 100kD subunit 3	113.327	108.134	121.032	111.781	116.545	111.389		108.22	107.476	117.561	110.274	110.906	110.622		106.519	98.7875	103.976	102.806	97.1614	84.2249
13241	FBgn0265526	lncRNA:CR44376	long non-coding RNA:CR44376	0	0	0	0	0	0		0	0	0	0	0	0		0	0	0	0	0	0
13242	FBgn0034437	CG10051	NA	0	0	0	0	0	0		0	0	0	0	0	0		0	0	0	0	0	0
13243	FBgn0050344	CG30344	NA	24.1868	19.2833	24.6523	24.0001	24.2593	24.848		27.5959	25.0576	27.0384	28.4632	31.7291	25.7418		28.2686	26.486	23.9368	24.2126	21.8777	15.372
13244	FBgn0034624	CG17974	NA	57.4394	65.4474	42.7292	59.1971	62.4014	66.1578		45.0188	70.7306	36.6952	54.3386	62.4281	61.4511		59.3383	67.2103	54.9813	57.6917	56.9292	66.693
13245	FBti0061349	Rt1b{}3288	NA	0.113316	0.139405	0.182184	0.0375779	0.0865529	0.176101		0.0935609	0.161059	0.289648	0.219909	0.24109	0.140817		0.256346	0.167418	0.0894638	0.149336	0.0558398	0.0524313
13246	FBti0060500	INE-1{}2439	NA	0.881582	0.627428	1.63543	1.32887	1.78545	0.533784		0.716863	0.517775	0.265555	0.777665	0.651964	0.597569		0.373272	0.631511	1.42367	2.64048	1.3329	1.20519
13247	FBgn0034143	CG8303	NA	109.75	84.7134	96.9749	115.467	113.215	109.813		133.971	121.581	121.41	132.839	144.592	130.022		111.582	103.55	97.811	109.806	100.356	63.9708
13248	FBgn0034253	CG10936	NA	46.6622	36.3536	38.3672	39.3775	37.2161	40.3942		44.7306	45.7645	47.1755	45.2946	43.4954	40.9657		46.4518	45.558	43.3098	46.2298	48.6077	42.803
13249	FBti0061241	INE-1{}3180	NA	0	0	0	0	0	0		0	0	0	0	0	0		0	0	0	0	0	0
13250	FBgn0013762	Cdk5	Cyclin-dependent kinase 5	0	0.361793	0	0	0	0		0	0	1.22501	0.837057	0	0		0	0	0	0	0.797054	0.748402
13251	FBti0019037	transib3{}670	NA	0	0	0	0	0	0.311374		0	0	0	0	0	0.697163		0.373272	0.828859	0	0	0	0
13252	FBti0062396	springer{}4335	NA	0	0.518021	0.491	0	0	0		0	0.598485	1.19021	1.0273	0.331249	0.246684		0.264157	0.586567	0.52241	0	0.163034	0.306164
13253	FBgn0003391	shg	shotgun	92.7618	84.9535	81.5449	94.1113	80.1639	83.5362		96.1749	80.4532	60.016	74.3462	91.7088	87.202		94.1301	102.91	86.5756	84.7466	81.0556	82.8586
13254	FBgn0003520	stau	staufen	33.5424	31.1612	36.4519	33.3446	35.3721	32.8032		42.4611	32.2327	27.1043	33.168	36.6957	36.7231		37.4857	34.7769	36.0567	32.9212	24.2072	23.9135
13255	FBgn0033971	CG10209	NA	0.304807	2.61353	2.76441	0.112312	0	0.112784		0.559264	0.918974	1.44282	0	0.254316	0		2.02807	0.700524	1.06955	0.486905	0	0.31341
13256	FBti0060312	Juan{}2251	NA	0	0	0	0	0	0		0.15168	0	0	0	0.206922	0		0	0	0	0	0.0678952	0
13257	FBgn0000037	mAChR-A	muscarinic Acetylcholine Receptor, A-type	26.6502	22.1563	24.8757	27.5598	28.3079	26.5911		30.1827	28.7757	30.0782	27.418	28.7573	28.4708		22.1033	25.0548	29.0826	24.1382	21.2514	18.785
13258	FBti0062460	INE-1{}4399	NA	0	0	0	0	0	0		0	0	0	0	0	0		0	0	0	0	0	0
13259	FBgn0041579	AttC	Attacin-C	14.9514	15.2909	12.6075	11.2245	12.4177	13.9786		14.7984	15.9614	18.015	20.1714	19.5626	14.6555		18.779	16.4986	15.6759	19.2539	17.4837	19.114
13260	FBgn0033846	mip120	Myb-interacting protein 120	0.98217	0.549227	0.997776	1.51222	0.803788	1.55752		1.25503	0.815835	1.89287	1.22533	2.19502	2.00518		1.63374	1.00195	1.47701	1.0086	0.993916	0.730368
13261	FBgn0034800	CG3788	NA	0	0	0	0	0	0		0.117837	0	0	0	0	0		0	0	0	0	0	0
13262	NA	NA	NA	0	0	0	0	0	0		0	0	0	0	0	0		0	0	0	0	0	0
13263	FBgn0034728	rad50	rad50	0.250787	0.186986	0.206771	0.277221	0.10642	0.185591		0.920293	0.324045	1.18711	0.432618	0.209244	0.415537		0	0.329355	0.769994	0.400612	0.308957	0.773596
13264	FBgn0264089	sli	slit	56.4755	49.3535	60.2945	51.8938	54.8926	45.8586		68.8336	54.3808	54.3548	57.5789	62.7195	54.4013		67.0943	56.9211	62.2365	39.3707	38.7203	35.4427
13265	FBgn0034118	Nup62	Nucleoporin 62kD	0	0	0	0	0	0		0	0	0	0	0	0		0	0	0	0	0	0
13266	FBgn0034368	zda	zonda	0.225051	0	0	0	0	0.0416364		0	0	0	0.0970555	0.0938857	0.186447		0.0499133	0	0	0	0	0
13267	FBti0061263	INE-1{}3202	NA	3.09954	2.35723	2.52999	3.63182	1.49941	2.82134		3.92408	4.08507	6.39692	4.09033	3.87916	3.15848		3.13472	5.73953	5.79151	3.63919	2.21472	3.72882
13268	FBgn0050178	CG30178	NA	25.0168	27.822	26.3213	28.7886	24.8955	31.1376		22.608	27.7412	25.2743	22.4027	23.5403	29.1743		23.0424	25.0084	24.0745	29.3007	26.1045	27.2825
13269	FBgn0033806	FLASH	FLICE-associated huge protein	125.072	23.016	63.4803	69.5683	190.243	39.7119		113.223	60.3451	71.4368	87.2546	232.6	115.48		50.5783	60.2994	66.0192	15.5292	14.5435	9.93427
13270	FBgn0261856	CR42785	NA	3.0002	2.31979	3.48141	3.15266	3.48929	1.5624		2.80337	1.60329	0.876642	1.12614	2.15555	3.40615		3.25309	3.6665	5.04442	1.77503	1.41456	0.61412
13271	FBti0060603	1360{}2542	NA	0.00127925	0	0	0.00707042	0.00488558	0		0.00704153	0.00330587	0	0.00165507	0.00160101	0.00476916		0	0.00378004	0.00504988	0	0.00157597	0
13272	FBgn0263864	Dark	Death-associated APAF1-related killer	6.78339	9.52349	7.97277	7.977	6.8594	7.36971		5.8259	5.84328	7.65163	4.41923	7.9477	6.57638		6.33797	8.52945	5.69739	6.51309	5.80827	5.67634
13273	FBgn0263655	CG43646	NA	1.98662	2.22183	1.22846	1.09801	2.52904	4.41052		0	2.56695	0	0	1.24316	0		0	0	0	0	3.67114	0
13274	FBti0060604	1360{}2543	NA	0	0	0	0	0	0		0	0	0.554123	0	0	0		0	0	0	0	0	0
13275	FBgn0265843	lncRNA:CR44632	long non-coding RNA:CR44632	67.26	59.657	72.4727	64.0049	65.8445	64.8348		68.7433	64.6242	64.182	63.8427	68.32	64.4048		65.6655	60.4111	68.3131	56.2899	52.758	45.1332
13276	FBgn0053757	CG33757	NA	80.0108	79.3918	82.9776	82.0492	79.16	85.3629		96.3844	85.2358	85.013	95.2784	92.0756	89.0072		90.4455	85.1333	83.4021	79.9908	75.4398	57.8016
13277	FBti0018999	mariner2{}767	NA	0	0	0	0	0	0		0	0	0	0	0.170984	0		0	0	0	0	0	0
13278	FBgn0033677	CG8321	NA	0	0	0	0	0	0		0	0	0	0	0	0		0	0	0	0	0	0
13279	FBgn0262403	mir-278	mir-278 stem loop	36.8078	41.0719	26.4419	37.0729	35.5435	44.9538		32.8831	36.1845	30.9569	36.6651	32.9492	34.4881		41.1707	43.3566	37.2905	46.9108	42.9697	48.6877
13280	FBgn0023172	RhoGEF2	Rho guanine nucleotide exchange factor 2	131.338	109.815	111.636	122.515	121.981	136.57		148.224	129.883	157.217	144.783	148.169	128.365		160.484	135.949	125.87	152.666	131.548	100.784
13281	FBgn0029105	Œ±-Catr	alpha-catenin related	0	0	0	0	0	0		0	0	0	0	0	0		0	0	0	0	0	0
13282	FBti0061231	INE-1{}3170	NA	94.1628	92.7134	100.318	95.3939	93.3991	94.7593		109.147	95.6818	115.41	104.299	115.553	99.5185		113.397	97.0964	96.9349	96.4632	87.2031	66.2032
13283	NA	NA	NA	0	0	0	0	0	0		0	0	0	0	0	0		0	0	0	0	0	0
13284	NA	NA	NA	0	0	0	0	0	0		0	0	0	0	0	0		0	0	0	0	0	0
13285	FBgn0026582	Hmg-2	High mobility group protein 2	0	0	0	0	0	0		0	0	0	0	0	0		0	0	0	0	0	0
13286	FBgn0033812	Pex13	Peroxin 13	0	0	0	0	0	0		0	0	0	0	0	0		0	0	0	0	0	0
13287	FBti0061794	Tc3{}3733	NA	0.0698359	0	0	0	0	0.387608		0	0	0	0	0	0		0	0	0	0.251004	0	0
13288	FBgn0063381	snoRNA:Me28S-G3081a	NA	0	0	0	0	0	0		0	0	0	0	0	0		0	0	0	0	0	0
13289	FBgn0263485	scaRNA:Œ®U2-55	small Cajal body-specific RNA : Œ®U2-55	0	0	0	0	0	0		0	0	0	0	0	0		0	0	0	0	0	0
13290	FBgn0026176	SkpB	SKP1-related B	52.9783	49.2667	52.0034	57.5479	78.8077	52.1407		47.6459	56.9193	48.1015	56.453	55.0269	65.3177		46.9626	43.7998	49.1822	44.58	49.7465	41.1769
13291	FBgn0034849	CG3500	NA	0.081419	0.136588	0	0	0.0518246	0		0.560207	0.105203	0.308321	0.0526692	0.101898	0.101179		0.162519	0.200487	0.0535676	0	0.0501521	0.0941817
13292	FBti0061315	297{}3254	NA	12.4276	15.7026	7.86079	7.86496	8.09152	12.2156		9.00776	9.316	15.5374	15.4649	8.66718	6.95558		11.2355	19.3422	11.1099	24.5499	24.7767	25.2396
13293	FBti0060830	Rt1b{}2769	NA	0	1.96725	0	0	0	1.30172		0	1.51521	0	0	0	2.1859		1.56048	1.15503	1.54304	2.80985	2.16699	3.16512
13294	FBgn0265429	CG44341	NA	0	0.151327	0	0	0	0		0	0	0	0	0.16934	0		0	0	0	0	0	0
13295	FBgn0050452	tRNA:iMet-CAT-1-1	transfer RNA:initiator Methionine-CAT 1-1	0	0	0	0	0	0		0	0	0	0	0	0		0	0	0	0	0	0
13296	FBgn0266855	lncRNA:CR45316	long non-coding RNA:CR45316	37.2232	28.6186	32.8175	39.2226	40.8557	41.862		34.9191	40.5606	37.0897	41.7191	39.0189	43.9425		31.2074	29.7158	29.3318	31.0963	30.3206	26.6095
13297	FBti0063064	diver2{}5003	NA	31.8292	33.3242	31.5772	32.5535	31.2418	31.6998		34.0442	31.7741	35.0613	31.9433	32.6374	27.54		33.5151	33.4993	27.3997	36.0545	29.073	26.1514
13298	FBgn0034753	CG2852	NA	1.47157	2.88015	0.909973	2.23669	3.74673	3.06286		1.51878	0.950721	1.39315	0	1.6115	1.60013		1.46869	1.44945	2.66251	2.64456	0.906453	3.26264
13299	FBgn0011743	Arp53D	Actin-related protein 53D	290.627	301.053	324.479	302.21	306.316	278.183		310.927	309.674	297.537	297.549	297.99	320.056		306.911	296.049	324.215	254.057	265.467	250.401
13300	FBti0018913	F{}755	NA	0.0898208	0.468791	0.592451	0.364057	0.38115	0.332353		0.206005	0.61898	0.878687	0.232417	0.187355	0.520895		0.55779	1.44502	0.74854	0.573927	0.663929	0.277068
13301	FBgn0033063	CG14589	NA	258.156	218.243	260.291	295.172	303.177	310.338		259.34	348.002	300.299	319.257	272.74	350.374		207.029	262.683	260.827	350.862	319.225	399.023
13302	FBgn0034439	CG10062	NA	1.48239	0.792906	0.239128	0.99743	0.820491	2.21788		1.153	0.666231	0.610169	1.33418	0.887291	2.32273		0.857671	0.952239	0.932893	1.69878	2.14383	2.23664
13303	FBgn0034684	CG13501	NA	0	0	0	0	0	0		0	0	0	0	0	0		0	0	0	0	0	0
13304	FBgn0002571	Mal-A3	Maltase A3	9.35212	6.88398	8.02545	13.4234	12.6952	16.2871		6.66458	14.1802	8.78599	8.21045	6.98683	12.8671		3.68272	4.86425	5.43095	8.28902	11.5214	8.66552
13305	FBti0019013	pogo{}844	NA	0	0	0	0	0	0		0	0	0	0	0	0		0	0	0	0	0	0
13306	FBgn0263760	CG43677	NA	0	0	0	0	0	0		0	0	0	0	0	0		0	0	0	0	0	0
13307	FBgn0001220	Hsc70-5	Heat shock protein 70 cognate 5	20.9211	20.5429	21.7155	22.2315	24.2553	20.8044		21.2495	22.1248	19.1578	20.0588	22.2091	25.7665		19.8858	19.1347	18.7623	18.6494	21.6315	21.1755
13308	FBgn0026427	Su(var)2-HP2	Su(var)2-HP2	1.89308	2.11722	0	3.76672	2.40996	3.78256		0.521018	1.46765	2.15064	0	4.26464	4.23456		0.503833	1.11877	0	1.36082	0	0
13309	FBgn0034494	CG10444	NA	0.396392	0.886647	0.980464	0	0.756932	0		0	0	1.12581	1.53854	0.248048	0		0.263744	0.780865	0.260796	0	0.732504	0.458528
13310	FBti0061656	Rt1b{}3595	NA	30.235	31.2825	35.4676	32.1705	32.0051	38.1701		35.3754	35.5322	32.4641	37.8359	31.5824	33.294		31.8234	28.1079	29.1713	30.1768	30.0425	24.4075
13311	FBgn0011763	Dp	DP transcription factor	3.35212	3.28037	0.518211	1.62113	2.13368	3.48847		1.72983	0.541416	1.19006	1.08423	4.19527	1.30178		3.06676	2.47629	1.92976	3.76506	4.90396	3.71601
13312	FBgn0053396	5SrRNA:CR33396	5SrRNA:CR33396	0	0	0	0	0	0		0	0	0	0	0	0		0	0	0	0	0	0
13313	FBgn0028741	fab1	fab1 kinase	0	1.67129	0	0.412969	1.42678	0		0	0	0	0	0	1.39278		0	1.10392	0	0	0	0
13314	FBti0062401	Doc{}4340	NA	0.295043	0.0549958	0.24326	0.217428	0.626001	0		0.744355	0.38123	0.232767	0.0636203	0.123085	0.488867		0.327184	0.290607	0.258821	0.0589136	0.242319	0.0379214
13315	FBti0018966	blood{}856	NA	22.8343	23.2208	25.2793	24.5795	18.5783	28.3624		21.7296	24.6267	25.7143	22.7525	22.4704	21.4537		28.8545	23.6699	27.8656	25.9229	23.3099	23.0409
13316	FBgn0034225	veil	veil	73.7665	75.0071	69.5002	69.7526	68.5811	63.1401		73.1931	64.4855	60.0624	62.9765	68.6202	65.7575		69.0505	70.0986	63.1511	62.5766	58.6193	50.8762
13317	FBgn0085786	CR41501	NA	0	0	0	0.295351	0	0		0	1.03571	0	0	0	0		0	0	0	0	0	0
13318	NA	NA	NA	0	0	0	0	0	0		3.18321	1.49446	0	0	0	0		0	0	0	0	0	0
13319	FBti0063126	Rt1c{}5065	NA	134.237	136.602	113.512	126.495	125.6	141.243		133.321	158.127	110.917	137.159	138.912	150.311		129.713	143.548	130.448	135.678	129.581	139.001
13320	FBgn0260763	CG42561	NA	0.141664	0.316872	0.1752	0.234893	0.225429	0.157254		0.682306	0.32033	0.2347	0.229102	0.310268	0.30808		0.518416	0.348835	0.093204	0.424306	0.130892	0.081935
13321	FBgn0050192	CG30192	NA	0	2.77729	0	0	0	0		0	0	0	0	0	0		0	0	0	0	0	0
13322	FBgn0010501	Dcp-1	Death caspase-1	24.0746	22.2893	28.7206	24.3527	27.7565	24.203		21.4872	22.8902	20.6415	24.242	22.1001	25.6134		21.8363	20.469	26.6728	22.3805	23.6431	21.6307
13323	FBti0064100	Cr1a{}6039	NA	0	0	0	0	0	0		0	0	0	0	0	0		0	0	0	0	0	0
13324	FBgn0259707	CG42361	NA	0	0	0	0	0	0		0	0	0	0	2.34818	0		0	0	0	0	0	0
13325	FBgn0033461	CG12923	NA	1.49077	1.21256	1.34086	1.6479	0.517581	3.4601		1.11898	2.27647	1.15472	2.80542	1.01767	2.18941		2.16414	1.33487	1.96162	2.27314	0.500877	1.67219
13326	FBgn0033183	CG1620	NA	0.0234467	0.104891	0.144987	0	0	0.0260271		0.0322652	0.0605917	0	0.0303349	0.117377	0.0291372		0.062402	0.0692826	0	0.0561814	0	0.0904068
13327	FBgn0053376	5SrRNA:CR33376	5SrRNA:CR33376	0	0	0	0	0	0		0	0	0	0	0	0		0	0	0	0	0	0
13328	FBgn0011909	tRNA:Leu-CAA-2-1	transfer RNA:Leucine-CAA 2-1	0	0	0	0	0	0		0	0	0	0	0	0		0	0	0	0	0	0
13329	FBgn0015247	Diap2	Death-associated inhibitor of apoptosis 2	0	0	0	0	0	0		0	0	0	0	0	0		0	0	0	0	0	0
13330	FBti0061262	INE-1{}3201	NA	136.835	138.42	147.489	145.032	139.938	145.438		146.811	147.934	151.517	145.1	152.778	142.505		147.577	136.174	144.305	142.79	132.043	107.965
13331	FBti0060920	297{}2859	NA	15.0465	12.5213	12.0823	16.7113	9.35041	14.0902		12.5608	11.9784	14.3797	12.4551	11.3344	12.4951		10.6282	11.4488	12.3861	14.6093	13.529	12.3183
13332	FBti0061344	H{}3283	NA	0.288655	1.45274	1.30896	0.69134	0.673691	0.534037		1.39027	0.745951	2.14063	1.12037	0.782728	0.777208		1.79256	1.42158	2.15235	0.691655	0.533413	0.816206
13333	NA	NA	NA	125.865	122.024	144.874	136.972	135.376	134.544		150.296	142.49	151.057	145.471	159.911	149.353		154.902	140.97	153.495	127.055	122.016	83.6566
13334	FBgn0065059	snoRNA:660	snoRNA:660	0	0	0	0.142273	0.163848	0.857227		0	0.997823	0.365544	0	0.32216	0.159944		0	0.126772	0.169358	0.770995	0	0.0992545
13335	FBgn0011932	tRNA:Asn-GTT-1-5	transfer RNA:Asparagine-GTT 1-5	19.1757	19.25	17.7219	18.426	18.5611	21.5643		19.5466	22.2941	17.7979	21.1337	19.3978	20.2993		17.2896	19.1343	17.7011	19.9206	20.5355	21.4567
13336	FBgn0003274	RpLP2	Ribosomal protein LP2	11.7112	10.6198	9.29695	9.53427	11.3831	10.9798		11.7603	12.0649	9.8136	11.0567	7.82362	12.9802		10.4247	8.96312	10.3082	10.3335	10.2358	10.1297
13337	FBgn0034471	Obp56e	Odorant-binding protein 56e	4.00905	3.78144	4.4205	6.19358	6.14899	6.91667		4.71927	7.11491	4.98433	4.18696	4.17112	6.54269		2.31394	2.90211	4.25838	2.7777	5.95054	3.91113
13338	FBti0062541	INE-1{}4480	NA	0	0	0	0	0	0		0	0	0	0	0	0		0	0	1.52191	0	0	0
13339	FBgn0033628	CG13203	NA	26.695	23.1598	28.1461	37.1692	41.7618	41.9685		28.6659	41.275	28.184	30.3463	28.0208	42.9069		12.8234	25.6474	23.7954	25.3992	28.0372	25.7408
13340	FBti0061518	INE-1{}3457	NA	0	1.40937	0	0	1.60424	0		0	0	0	0	0	0		0	0	0	0	0	0
13341	FBti0062471	INE-1{}4410	NA	220.432	135.705	122.937	132.022	141.695	181.533		127.105	120.854	149.629	162.873	136.429	106.905		235.578	199.229	198.812	149.239	161.27	179.737
13342	FBgn0286931	CG46428	NA	0	0	0	0	0	0		0	0	0	0	0	0		0	0	0	0	0	0
13343	FBti0063115	Q{}5054	NA	0.414897	0.464019	0.256559	0.114657	0.132045	0.345418		0.999151	0.268047	0.0981968	0	0.129814	0		0.138028	0	0.409456	0.124269	0	0
13344	FBgn0000079	Amy-p	Amylase proximal	0	0	0	0	0	0		0	0	0	0	0	0		0	0	0	0	0.143371	0.0448732
13345	FBgn0265962	lncRNA:CR44749	long non-coding RNA:CR44749	8.50861	12.444	2.83309	11.2142	12.4982	8.3552		6.30472	9.3027	8.05518	5.50414	5.32437	2.44007		10.8871	5.15734	6.02863	5.88108	10.079	8.07578
13346	FBgn0034662	CG13492	NA	48.6245	47.2139	46.5878	46.0065	52.7935	52.4041		47.0183	51.5627	42.8233	42.1325	47.3316	53.6191		44.4759	48.6642	53.4413	43.8813	45.9945	39.1355
13347	FBti0018957	baggins{}668	NA	0	0	0.648568	0.579695	0	0		0	0	0	0	0	0		0	0	0	0	0	0
13348	FBgn0027581	CG6191	NA	0.148516	0.1661	0.642864	0.16417	0.0945333	0		0.102187	0.479751	0.210903	0.288222	0.46468	0.645965		0	0.219425	0.39085	0.266899	0.0914824	0.229062
13349	FBgn0025336	CG4882	NA	0.235513	0.0438995	0.0970892	0	0.0499695	0.174288		0.0540154	0	0.222963	0.0507838	0.196501	0.292673		0.104468	0.579931	0.15495	0	0	0.15135
13350	FBgn0013764	Chi	Chip	0.139096	1.55565	1.54823	1.38382	0.177075	1.23524		1.72271	1.07837	3.02873	0.539881	0.870415	1.38284		1.85099	1.09604	2.19636	1.16653	0.68544	0.214534
13351	FBgn0033010	Atf6	Atf6	0.461795	0.0860783	0.0951864	0.680627	0.19596	0.170872		1.05913	0.198898	0.437186	0.398308	0	0.765164		0.716941	0.227426	0.202551	0.18442	0.189636	0.237415
13352	FBgn0287618	asRNA:CR46487	antisense RNA:CR46487	0	0	0	0	0	2.60343		0	0	0	1.51717	0	2.91453		6.24194	0	0	0	1.44466	0
13353	FBgn0063494	GstE6	Glutathione S transferase E6	61.8577	59.734	69.7566	60.3319	56.9526	57.9001		64.9496	58.8659	66.4613	62.3107	67.7427	60.0289		64.8264	57.8177	59.5155	50.2825	49.4314	38.4373
13354	FBgn0034007	ND-51L2	NADH dehydrogenase (ubiquinone) 51 kDa subunit-like 2	0	0	0	0	0	0		0	0	0	0	0	0		0	0	0	0	0	0
13355	FBgn0034011	CG8160	NA	0.021688	0.339581	0.509625	0.023974	0.276096	0.0962995		0.358141	0.336281	0.636501	0.168358	0.380004	0.188662		0.634936	0.384516	0.428073	0.0519674	0.106874	0.0669006
13356	FBgn0053424	5SrRNA:CR33424	5SrRNA:CR33424	80.9707	80.3427	80.7902	78.9566	73.4637	81.0619		74.9875	75.5173	81.1342	79.9068	73.4271	73.9271		78.9454	77.9986	80.8386	82.803	79.6451	67.4008
13357	FBti0059732	H{}1671	NA	0	0	0	0	0.158766	0		0	0	0	0	0	0		0	0.122839	0	0	0	0
13358	FBgn0085434	NaCP60E	Na channel protein 60E	0	0	0	0	0	0		0	0	0	0	0	0		0	0	0	0	0	0
13359	FBti0061728	1360{}3667	NA	28.905	27.3222	29.9478	31.7654	31.7829	35.6248		36.2755	33.091	35.5045	32.6181	33.4517	33.8634		30.1231	30.0857	33.8601	33.3081	30.0963	23.5435
13360	FBti0064302	INE-1{}6241	NA	0	0	0.362567	0.162033	0.186605	0		0	0	1.11017	0.189646	0.183452	0.182158		0.195061	0.144379	0	0.175616	0.541747	0.45216
13361	FBgn0265614	lncRNA:CR44432	long non-coding RNA:CR44432	0	0	0	0	0	0		0	0	0	0	0	0.479101		0.513036	0	0.507302	0	0	0
13362	FBgn0034923	Upf3	Upf3	0.846007	0	0	0.187036	0.646198	0.187823		0	0	0.640739	0	0.63528	0.210267		0	0.499973	0.222644	0	0	0.652415
13363	FBgn0050404	Tango11	Transport and Golgi organization 11	68.4394	68.465	52.1034	63.4878	61.5134	79.7891		71.6999	67.5458	44.9313	68.3003	56.3851	65.6036		59.9531	66.0555	64.4873	70.252	62.2822	54.3697
13364	FBti0061109	INE-1{}3048	NA	137.843	116.033	147.823	141.148	143.845	128.44		146.704	130.293	126.374	132.794	149.474	137.878		140.177	122.296	130.788	113.191	109.447	79.6167
13365	FBgn0265356	tn	thin	6.58315	4.90838	5.68621	6.23746	4.52285	7.42364		5.89563	6.88596	3.95704	5.94849	4.70799	5.84349		3.75443	3.91109	3.98747	5.25803	7.08026	4.10973
13366	FBgn0034191	CG6984	NA	0	0	0	0	0	0		0	0	0	0	0	0		0	0	0	0	0	0
13367	FBgn0033442	CG1690	NA	1.16754	0.274899	0.607973	0.815117	1.01695	1.36424		1.18386	1.6674	1.97794	1.98755	2.7686	2.2909		0.817721	0.968409	1.61716	1.32517	2.801	1.46902
13368	FBti0063810	jockey{}5749	NA	0	0	0	0	0	0		0	0	0	0	0	0		0	0	0	0	0	0
13369	FBti0063989	INE-1{}5928	NA	0.167493	0.54494	0.602601	0.589104	0.58152	0.709899		0.502883	0.452514	0.706344	0.492498	0.705091	0.927183		0.202624	0.329949	0.180323	0.14594	0.225101	0.105681
13370	FBgn0086027	snoRNA:Or-CD1	NA	0.573065	2.13638	1.6537	0	1.45906	0.636132		0	0.740466	0.542526	0.24714	0.478137	0.94953		0.254196	0.376299	1.00542	0	0.941317	0.29462
13371	FBgn0050177	CG30177	NA	69.8586	64.1018	74.5825	76.0912	76.7917	77.8089		72.0295	70.8865	73.9727	72.7901	73.2883	75.0009		66.8684	63.197	62.6835	67.405	67.5471	50.2077
13372	FBti0018997	jockey{}874	NA	39.8142	37.8618	46.8062	35.119	39.7081	39.378		53.6738	39.5555	42.0206	43.4249	54.3913	41.5665		61.7605	53.4085	55.4353	45.1348	37.072	28.3382
13373	FBgn0265935	coro	Coronin	0	0	0	0	0	0		0	0	0	0	0	0		0	0	0	0	0	0
13374	FBti0059661	INE-1{}1600	NA	34.822	36.7211	43.2363	35.3024	34.4512	35.6808		39.8437	34.361	41.9856	39.1392	38.8113	35.2775		39.9627	37.7936	39.5887	38.4437	30.8219	24.0852
13375	FBgn0034293	CG14495	NA	0	0	0	0	0	0		0.332914	0	0	0.156499	0	0		0	0	0	0.434762	0	0
13376	FBti0060619	Cr1a{}2558	NA	1025.88	1010.43	1034.49	940.597	966.827	1010.94		1011.98	947.932	1069.23	1013.85	1000.58	926.537		1106	1046.72	1005.51	1046.62	949.839	839.21
13377	FBti0063139	INE-1{}5078	NA	0	0	0	0	0	0		0	0	0	0	0	0		0	0	0	0	0	0
13378	FBgn0261975	CG42806	NA	0.715522	0.960283	1.15038	1.2655	0.910884	1.82681		3.34776	2.40379	3.31922	2.0366	2.95513	3.28996		2.9517	2.74858	2.63625	1.62876	0.528892	0.220715
13379	FBgn0034763	RYBP	Ring and YY1 Binding Protein	0.419362	0.312675	0	0	0	0		0	0.180621	0	0	0.174948	0.173714		0	0	0	0.167474	0.172211	0.1078
13380	FBti0061505	G5A{}3444	NA	0	0.350707	0.581724	0.519949	0.399199	0		0.21576	0	0	0	0.0981136	0.487108		0.104322	0.386082	0	0.0939225	0.193158	0.604559
13381	FBti0061279	INE-1{}3218	NA	0	0	0	0	0	0		0	0	0	0	0	0		0	0	0	0	0	0
13382	FBgn0012042	AttA	Attacin-A	0.215073	0.274899	0.569975	0	0.312909	0.409273		0.380525	0.396999	0.465398	0.35776	0.461434	0.458179		0.245316	0.393416	0.525578	0.957067	0.416365	0.165858
13383	FBgn0034537	DMAP1	DNA methyltransferase 1 associated protein 1	35.2765	29.215	43.0414	47.9755	48.3419	53.3489		35.8796	54.4315	46.6284	39.8664	36.2934	51.2935		21.9054	24.3288	32.9103	32.3538	36.0681	29.1707
13384	FBgn0042198	CG16741	NA	47.0924	46.0743	29.8856	34.0336	37.4342	43.4683		37.4603	33.8572	43.5493	39.6451	43.4515	37.5371		36.031	46.6712	37.4481	55.1118	60.0779	59.4418
13385	FBgn0033556	CG12343	NA	52.449	49.1389	42.5728	49.3291	55.2959	49.9535		48.5763	51.0297	44.3212	48.5043	46.1369	51.8782		45.8914	48.8246	46.6139	48.6652	54.3595	44.7427
13386	FBgn0053384	5SrRNA:CR33384	5SrRNA:CR33384	13.9547	12.0773	14.3077	14.7686	13.4595	15.4719		17.3601	14.2886	15.7154	15.8774	17.7266	15.4898		16.3865	12.5494	12.6344	13.1383	12.3239	8.36643
13387	FBgn0011889	tRNA:Lys-CTT-1-2	transfer RNA:Lysine-CTT 1-2	0	0	0	0	0	0		0	0	1.11017	0	1.46762	0		0	0	0	0	0	0
13388	FBgn0053475	CG33475	NA	41.4027	45.3254	35.2706	41.7569	46.0192	38.3225		41.6552	38.9511	29.6045	46.2837	35.849	37.9278		41.4465	42.1355	35.0579	39.7125	42.0685	38.102
13389	FBgn0027506	EDTP	Egg-derived tyrosine phosphatase	0	0.0943712	0	0.07462	0	0		0	0.0436119	0.0639074	0.0218341	0.021121	0.0419441		0	0	0.0222065	0.0202188	0	0
13390	FBgn0053394	5SrRNA:CR33394	5SrRNA:CR33394	0.602652	0.876204	0.819853	1.5322	0.767197	1.73934		0.829315	1.63526	0.855805	1.16955	1.58389	0.823807		0.400981	0.71231	0.951598	1.87724	1.85609	1.58014
13391	FBti0060075	gypsy9{}2014	NA	0	0	0	0	0	0		0	0	0	0	0	0		0	0	0	0	0	0
13392	FBgn0266380	lncRNA:CR45022	long non-coding RNA:CR45022	3.38044	3.15797	2.95109	4.8358	3.08834	4.67955		2.68166	3.28879	2.18373	4.47646	3.63344	4.05261		3.59874	2.85956	4.65748	4.19294	3.82158	3.74166
13393	FBgn0034900	CG12491	NA	0	0	0	0	0	0		0	0	0	0	0	0		0	0	0	0	0	0
13394	FBgn0035011	CG13589	NA	88.4818	89.9368	89.8204	88.3563	84.3922	84.6163		87.0807	79.9316	74.0331	80.4826	86.5189	83.7578		87.295	84.2874	87.2303	77.473	70.0687	62.3346
13395	FBti0061932	gypsy8{}3871	NA	0	0	0	0	0	0		0	0	0	0	0	0		0	0	0	0	0	0
13396	FBgn0085248	CG34219	NA	65.6733	71.7982	70.5095	65.3402	70.0576	69.3657		71.8286	77.0291	71.4757	75.2191	69.0198	82.4809		68.3225	69.085	73.6913	66.3042	65.213	63.1642
13397	FBti0059768	roo{}1707	NA	0	0	0	0	0	0		0	0	0	0	0	0		0	0	0	0	0	0
13398	FBti0060968	INE-1{}2907	NA	0	0	0	0	0	0		0	0	0	0	0	0		0	0	0	0	0	0
13399	FBgn0034636	twz	tiwaz	5.72666	5.58356	3.81358	7.30416	6.91638	7.98687		8.68877	12.9017	7.50667	11.2086	6.9833	10.5835		3.7126	8.82242	3.86432	9.32381	9.22572	10.078
13400	FBgn0033657	Sln	Silnoon	58.8756	53.4896	57.0568	57.1593	61.1707	58.8638		61.8431	62.4091	60.1199	62.1032	62.5352	64.4753		56.2933	54.7061	55.8279	54.8852	51.4713	46.5353
13401	FBti0062309	1360{}4248	NA	25.251	28.8085	25.9764	28.4228	23.7418	31.8732		27.0616	28.2133	28.4941	28.3094	28.5403	27.7653		23.5276	32.5101	23.8113	27.3764	25.0229	24.6703
13402	FBti0019016	roo{}775	NA	0.410859	0	0.508124	1.02187	0.261519	0.342057		1.13077	0	0	0.265781	0.257101	0.382931		0.273369	0	0.135157	0.246118	0	0
13403	NA	NA	NA	0	0	0	0	0	0		0	0	0	0	0	0		0	0	0	0	0	0
13404	FBgn0034196	CG15605	NA	0	0	0	0	0	0		0	0	0	0	0	0		0	0	0	0	0	0
13405	FBgn0267659	lncRNA:CR45997	long non-coding RNA:CR45997	72.3291	70.8742	74.1111	71.5607	67.4304	73.7129		74.9664	69.262	78.5188	75.4953	77.1641	70.0079		73.3604	65.8915	70.555	74.2485	71.2808	55.1288
13406	FBgn0033093	CG3270	NA	10.5666	6.59063	6.91103	9.65879	9.95944	10.8273		9.92693	7.87692	7.69504	10.1217	12.3343	11.3635		9.1939	9.80733	12.2998	11.6857	13.6434	10.7343
13407	FBgn0266729	asRNA:CR45202	antisense RNA:CR45202	2170.3	2224.11	2483.65	2222.49	2675.08	2023.01		2333.53	2335.28	2426.82	2308.2	2310.41	2520.54		2270.52	2169.27	2441.79	2002.94	1939.96	1782.5
13408	FBti0062398	INE-1{}4337	NA	199.277	187.593	176.567	176.66	179.917	194.122		189.289	181.507	198.771	194.983	184.792	179.74		196.097	182.405	185.097	204.617	206.904	181.617
13409	FBti0060872	baggins{}2811	NA	24.8676	24.236	15.3773	11.3882	12.3615	14.5909		7.17003	9.02752	7.84748	7.5071	9.92956	5.00335		6.14564	6.06512	4.0513	7.80295	10.2119	13.8806
13410	FBgn0033096	Zip42C.1	Zinc/iron regulated transporter-related protein 42C.1	0.488671	0.303627	0.268603	0	0	0.120545		0	0.491104	0	0.421489	0.135908	2.56404		0.216762	0.0534805	0.285786	0	0.334455	0.041872
13411	FBti0059887	FB{}1826	NA	0.597745	0.557097	0.308022	0.110125	0.0634126	0.165882		1.09675	0.321815	0.0943153	0.96669	0.374047	0.557114		0.596574	0.343443	0.327726	0.179035	0.30683	0.345722
13412	FBgn0033574	Spn47C	Serpin 47C	24.3902	24.8604	25.6098	25.8105	26.2936	26.1561		27.5779	28.0669	26.0462	26.8257	28.0535	28.1873		26.2777	27.7821	29.1091	26.3437	26.9244	24.3446
13413	FBgn0033052	SCAP	SREBP cleavage activating protein	4.10609	3.77219	4.67008	4.41731	4.10709	5.16843		6.40719	6.77405	6.90686	8.39547	6.92832	6.51498		6.7813	8.48593	5.30651	9.31167	7.2716	8.59476
13414	FBti0018969	copia{}840	NA	0.596326	0.528943	0.483188	0.568259	0.732967	1.20978		0.650828	0.664243	0.389343	0.345852	0.694848	0.715501		0.300999	0.68863	0.432924	0.418809	0.253326	1.14174
13415	FBgn0033460	Sec24AB	Secretory 24AB	0	0	0	0	0	0		0	0	0	0	0	0		0	0	0	0	0	0
13416	NA	NA	NA	0	0	0	0	0	0		0	0	0	0	0	0		0	0	0	0	0	0
13417	FBgn0013467	igl	igloo	0	0	0	0	0	0		0	0	0	0	0	0		0	0	0	0	0	0
13418	FBgn0033277	CG14760	NA	211.525	187.829	218.733	198.491	202.975	201.363		240.928	200.49	227.72	223.471	245.012	206.779		244.797	209.961	211.961	215.501	187.572	130.651
13419	FBti0064257	G5{}6196	NA	0	0	0.341612	0.101779	0	0.408827		0.253407	0	0	0.952986	0.230465	0.34326		0	0	0.121155	0	0	0.355022
13420	FBgn0086350	tef	teflon	5.49314	2.38914	63.7839	1.23692	1.03599	6.32351		1.11987	0.13144	0.0963038	0.263219	0	2.02261		0.135367	0.100195	0	0	6.01535	0.392235
13421	FBti0063116	INE-1{}5055	NA	32.5176	36.6227	27.2337	33.6748	28.9046	30.5235		39.8804	36.7091	33.4851	32.9184	44.552	45.6557		32.9473	36.6363	30.3271	32.3968	36.4054	33.1714
13422	FBti0063025	Rt1c{}4964	NA	173.302	145.365	155.721	148.756	149.825	160.243		184.411	155.827	189.783	185.996	184.616	134.058		213.603	184.767	163.708	188.64	146.415	137.333
13423	FBti0064244	INE-1{}6183	NA	0	0	0	0	0	0		0	0	0	0	0	0		0	0	0	0	0	0
13424	FBgn0265312	lncRNA:CR44285	long non-coding RNA:CR44285	0	1.29353	0	0	0	2.56777		3.18321	0	0	0	1.44751	0		0	0	0	0	0	0
13425	FBgn0015268	Nap1	Nucleosome assembly protein 1	182.929	152.418	177.912	216.905	208.869	246.091		143.225	215.749	195.164	169.165	150.893	230.891		87.2373	120.463	131.506	156.773	188.121	177.744
13426	FBgn0053377	5SrRNA:CR33377	5SrRNA:CR33377	0	0	0	0	0	0		0	0	0	0	0	0		0	0	0	0	0	0
13427	FBti0061240	INE-1{}3179	NA	5.51898	5.32619	6.93561	6.83869	15.0716	4.34774		6.00228	11.5019	13.4414	10.7105	12.7003	19.7457		2.96138	2.1481	5.44661	3.99926	4.1672	3.53528
13428	FBgn0034382	CG18609	NA	29.5409	28.5769	28.2907	26.1237	33.2996	25.9533		38.4974	29.8838	27.9189	32.5356	36.5289	30.8117		39.5795	36.3586	37.4096	30.9756	32.1005	28.6613
13429	FBgn0262547	CG43101	NA	0	0.969485	0	0	0	0		0	0	0	0	0	0		0	0.170764	0	0.20771	0	0
13430	FBti0061280	INE-1{}3219	NA	0	0	0	0	0	0		0	0	0	0	0	0		0	0	0	0	0	0
13431	FBgn0040294	POSH	Plenty of SH3s	0	0	0	0	0	0		0	0	0	0	0	0		0	0	0	0	0	0
13432	NA	NA	NA	0.453933	1.01535	1.12279	0.501779	0	0.50389		0	1.17307	0	0	2.27244	0		0.604058	0.894217	0.597307	2.71921	0	0.350059
13433	FBgn0050343	Tsen15	tRNA splicing endonuclease subunit 15	27.6902	18.6336	19.9668	29.0524	29.3954	24.9026		27.7712	23.1653	23.3265	24.7739	27.1953	25.4872		21.6091	19.7851	21.4293	27.6081	23.8212	20.9195
13434	FBgn0033948	CG12863	NA	0.643043	0.0719176	0.0795274	0.213247	0.327447	0.214144		0.265469	0.58162	0.48702	0.332783	0.56335	0.559377		0	0.316688	0.169229	0.154082	0.316879	0.247947
13435	FBti0064306	INE-1{}6245	NA	113.176	114.806	105.022	102.917	108.601	110.759		107.002	96.1272	114.709	115.981	100.851	102.744		120.394	109.171	108.919	121.467	120.881	111.399
13436	FBgn0061362	Polr3K	RNA polymerase III subunit K	0	0.434751	0.0961505	0	0	0		0	0.100456	0.0736024	0	0	0.193229		0.82766	0	0.102301	0	0	0.0599549
13437	FBgn0053414	5SrRNA:CR33414	5SrRNA:CR33414	28.8947	23.2378	23.4391	24.9856	28.379	24.6164		29.5545	27.1484	22.906	27.7361	32.031	29.1024		23.5666	28.116	26.165	20.2867	19.5687	18.2095
13438	FBti0063787	Q{}5726	NA	139.921	156.71	132.067	134.811	127.812	147.786		118.659	135.144	113.001	147.456	143.139	119.558		148.744	139.783	138.94	130.807	152.95	133.147
13439	FBti0060130	INE-1{}2069	NA	0	0	0	0	0	0		0	0	0	0	0	0		0	0	0	0	0	0
13440	FBgn0066084	RpL41	Ribosomal protein L41	94.456	81.7096	104.119	101.985	88.211	98.5291		129.613	101.035	96.3202	105.144	136.163	111.737		112.894	89.7365	92.9506	75.1541	71.3008	44.1754
13441	FBgn0053419	5SrRNA:CR33419	5SrRNA:CR33419	0.844315	1.32199	0	0.933309	0.429937	0.937235		4.64748	3.27286	1.75851	1.09236	2.3247	1.25908		3.14594	3.16016	3.33297	2.42771	2.08031	1.69289
13442	FBgn0261394	ProsŒ±3	Proteasome Œ±3 subunit	0	0.296477	0	0	0	0		0	0.342528	0	0	0.331769	0.823572		0	0.261106	0.34882	0	0	0
13443	FBgn0084008	lncRNA:CR41443	long non-coding RNA:CR41443	0	0	0	0	0	0		0	0	0	0	0	0		0	0	0	0	0	0
13444	FBgn0263109	CG43366	NA	0	0.208911	0	0	0	0.103676		0.128525	0	0	0.362509	1.1689	0.812458		0	0	0.245795	0.559483	0.230123	0.144051
13445	FBgn0028579	phtf	phtf	0	0	0	0	0	0		0	0	0	0	0	0		0	0	0	0	0	0
13446	FBti0060854	1360{}2793	NA	0	0.105506	0	0	0	0		0	0	0	0	0	0		0	0	0	0	0	0
13447	FBgn0286920	CR46420	NA	1.19183	1.89417	1.70671	1.04009	0.878401	0.696311		0.0863202	0.324206	0.653235	0.730404	0.471033	1.48108		1.08515	1.48283	1.6508	0.676368	1.15916	0.483737
13448	NA	NA	NA	70.9531	73.4167	82.2928	66.8892	74.6133	62.9027		79.8729	70.0299	81.2971	75.0944	84.2339	59.2076		92.035	76.3414	83.8777	57.3427	48.9263	36.3543
13449	FBgn0034519	BORCS7	BLOC-1 related complex subunit 7	93.3504	96.275	100.334	100.05	102.522	100.544		108.641	99.2784	83.9976	91.3719	101.7	101.803		98.1127	89.0187	93.9735	83.6623	84.2379	77.1855
13450	FBgn0046297	lncRNA:CR9284	long non-coding RNA:CR9284	94.9635	89.7163	66.6461	67.7183	73.2949	76.9663		106.525	97.7548	74.2821	94.4744	115.774	90.0899		110.253	99.2413	95.1618	86.2232	77.6332	113.166
13451	FBgn0034507	CG11192	NA	106.417	101.063	113.289	108.032	110.42	109.646		115.492	109.985	95.8578	104.04	111.24	111.639		110.431	107.62	113.137	95.903	95.0954	75.7829
13452	FBgn0033515	Ir47a	Ionotropic receptor 47a	0	0	0	0	0	0		0	0	0	0	0	0		0	0	0	0	0	2.55337
13453	NA	NA	NA	0	0	0	0	0	0		0	0	0	0	0	0		0	0	0	0	0	0
13454	FBgn0262583	CG43123	NA	0	0	0	0	0	0		0	0	0	0	0	0		0	0	0	0	0	0
13455	FBti0059731	roo{}1670	NA	62.3855	46.1647	45.3934	54.5727	48.5172	53.7609		47.443	47.1231	41.0763	43.8461	43.5882	50.7128		49.9355	45.3927	53.3893	50.0153	62.1204	60.9511
13456	FBgn0053198	pen-2	presenilin enhancer	0.200645	0	0.099258	0.0887176	0	0		0	0	0.189953	0	0.100445	0.0498684		0.320404	0.158103	0.158411	0	0.148311	0
13457	FBgn0011931	tRNA:Asn-GTT-1-6	transfer RNA:Asparagine-GTT 1-6	44.9907	40.138	47.0391	41.2259	47.5719	39.4279		57.7371	49.5279	51.0697	50.0705	58.2519	53.5191		45.198	48.6874	40.7006	40.1604	36.8293	37.9481
13458	FBgn0265914	asRNA:CR44703	antisense RNA:CR44703	9.51554	9.56103	7.95755	9.34979	8.57567	9.72444		9.06217	10.1484	8.92266	8.40277	8.69543	8.37132		11.336	10.2056	7.9896	10.9298	10.0108	7.804
13459	FBti0018948	Tirant{}834	NA	52.3747	65.3084	46.5327	48.745	49.0481	55.4656		51.7767	45.8939	27.7839	48.6791	55.9421	51.6199		53.8743	70.8583	62.7779	62.2074	59.5169	59.7721
13460	FBgn0027360	Tim10	Translocase of inner membrane 10	0	0	0	0	0	0		0	0	0	0	0	0		0	0	0	0	0	0
13461	FBgn0011921	tRNA:iMet-CAT-2-1	transfer RNA:initiator Methionine-CAT 2-1	0	0	0	0	0.428794	0.124632		0	0	0.531464	0.145261	0.140516	0.139525		0	0	0	0	0.138318	0.346335
13462	FBgn0013732	sced	scrambled	0.753853	0.316165	0	0.208328	2.87904	0.627613		0	0	0.35684	0.24383	0.117933	0.468407		0	0.278445	0.247989	0	0	0
13463	FBti0061823	Idefix{}3762	NA	0	1.29353	0	0	0	0		0	0	0	0	0	1.4373		0	0	0	0	0	0
13464	FBgn0085237	CG34208	NA	0	0	0	0	0	0		0	0	0	0	0	0		0	0	0	0	0	0
13465	FBgn0000253	Cam	Calmodulin	77.2159	79.4938	73.8526	75.1781	74.1198	77.6119		76.9254	76.8382	72.2373	80.3711	72.5561	78.0224		86.6391	75.1564	80.4323	72.2391	80.0041	66.1983
13466	FBgn0085398	ppk9	pickpocket 9	26.4774	33.9609	28.3948	27.8355	21.9211	24.6641		37.455	33.7334	27.1699	31.6209	37.7718	27.1512		34.0021	34.1038	37.764	32.609	19.617	24.9878
13467	FBgn0033994	CG7544	NA	0	0	0	0	0	0		0	0	0	0	0	0		0	0	0	0	0	0
13468	FBti0018880	Bari1{}Jheh[Bari1855]	NA	0.0714311	0	0	0.473761	0	0.0792923		0	0.0922972	0	0.184832	0.0893979	0.710139		0.0950549	0.140714	0.0939925	0	0.0879996	0
13469	FBgn0053758	CG33758	NA	3.43431	2.64457	2.36737	3.42289	2.5802	5.10386		8.72888	12.5366	12.7032	4.39469	12.0254	9.86496		8.16627	8.24413	7.6305	10.0053	9.64091	7.03355
13470	FBgn0034175	ste24b	ste24b prenyl protease type I	0	0	0	0	0	0		0	0	0	0	0	0		0	0	0	0	0	0
13471	FBgn0266762	CR45227	NA	26.3941	25.9469	23.4561	24.8244	24.9641	28.3369		23.2033	26.394	27.5426	25.7553	24.1085	22.7692		23.8878	25.8266	23.6208	25.8671	24.2805	21.9392
13472	NA	NA	NA	5.80132	28.7476	11.921	11.543	33.7451	21.2017		6.75506	11.3016	38.6987	7.62112	15.5263	18.4115		9.50147	14.2413	19.2603	17.1086	16.0531	14.6603
13473	FBti0061326	Burdock{}3265	NA	0	0	0	0	0	0.0905541		0	0	0.0772292	0	0.306285	0		0.325666	0	0	0	0	0
13474	FBgn0266852	lncRNA:CR45313	long non-coding RNA:CR45313	93.1924	87.2491	99.8334	94.3377	91.0725	91.6654		109.577	97.0047	99.0145	101.549	115.941	99.1157		105.314	95.5505	100.085	86.5796	78.7697	58.773
13475	FBgn0021895	ytr	yantar	0.150234	0	0.0619332	0	0.0637511	0.111179		0.0689128	0	0.237047	0	0.062674	0.186696		0.0666399	0.0986503	0.13179	0.0599968	0.0616937	0
13476	FBti0060261	Dm88{}2200	NA	0	0	0	0	0	0		0	0	0	0.419064	0.270251	0.134173		0	0	0	0	0	0
13477	FBgn0284245	eEF1Œ±1	eukaryotic translation elongation factor 1 alpha 1	0	0	0	0	0	0		0	0	0	0	0	0		0	0	0	0	0	0
13478	FBgn0033112	Spn42Db	Serpin 42Db	0.103154	0.115367	0.478403	0.0855201	0	0		0.106463	0.0333217	0.46387	0.0333647	0.1291	0		0.0343173	0.406413	0.0678675	0.092689	0.0317702	0.159098
13479	FBgn0011812	Lcp1Œ®	Larval cuticle protein 1 pseudogene	0	0	0	0	0	0		0	0	0	0	0	0		0	0	0	0	0	0
13480	FBgn0262300	mir-988	mir-988 stem loop	0	0	0	0	0	0		0	0	0	0	0	0		0	0	0	0	0	0
13481	FBgn0033648	Ir48b	Ionotropic receptor 48b	0	0	0	0	0	0		0	0	0	0	0	0		0	0	0	0	0	0
13482	FBgn0034884	Eglp3	Entomoglyceroporin 3	0	0	0	0	0	0		0	0	0	0	0	0		0	0	0	0	0	0
13483	FBgn0053430	5SrRNA:CR33430	5SrRNA:CR33430	0	0	0	0.233133	0.447478	0.0780379		0.290226	0	0.0665547	0.181908	0.263951	0.262089		0	0.0692441	0	0	0.519644	0
13484	NA	NA	NA	0	0.31511	0.116151	0.103816	0.478239	0		0	0	0.889123	0.364525	0.470159	0.116711		0.624888	0	0.123581	0	0.231403	0.36213
13485	FBti0061253	INE-1{}3192	NA	48.6215	46.0448	50.2842	52.7384	57.3099	60.1697		51.421	53.0532	52.874	53.8986	51.7764	54.811		50.6426	44.0567	46.0376	51.7498	53.2408	38.7475
13486	FBgn0034827	Klp59D	Kinesin-like protein at 59D	5.9026	4.03232	2.25772	4.13683	3.81521	7.51477		4.16598	4.02965	4.99756	6.29829	3.9221	8.31823		2.32807	3.01182	2.22198	3.69989	5.69743	3.68376
13487	FBgn0053393	5SrRNA:CR33393	5SrRNA:CR33393	0	0.0817557	0	0	0.09306	0		0.502974	0	0.553643	0	0.0914877	0.181685		0.291831	0.288007	0	0	0.0900567	0
13488	FBgn0020506	Amyrel	Amylase related	1.26017	0.352343	0.194812	0.435312	0.100265	0.218572		0.704492	0.712376	0.633791	0.203798	3.79499	0.929822		0.314426	0.581825	0.207274	0.0943606	0.533662	0.212582
13489	FBti0062320	INE-1{}4259	NA	0	0	0	0	0	0		0	0	0	0	0	0		0	0	0	0	0	0
13490	FBti0061236	INE-1{}3175	NA	104.668	149.867	98.5833	102.777	102.776	144.549		135.669	142.055	211.824	147.628	133.495	134.667		132.269	143.294	173.194	186.571	160.213	133.074
13491	FBti0061205	INE-1{}3144	NA	107.694	108.737	109.258	112.266	108.696	111.33		117.278	116.2	110.964	113.408	118.571	117.997		108.696	115.5	106.09	108.755	104.341	94.4252
13492	FBgn0053416	5SrRNA-Œ®:CR33416	5SrRNA-Œ®:CR33416	17.2132	8.60847	11.834	22.8155	23.9264	21.9166		9.32253	21.0493	14.3494	12.9937	10.227	26.0097		3.96381	3.55705	9.01835	6.75838	6.17014	4.43153
13493	FBgn0033497	CG12912	NA	0	0	0	0	0	0		0	0	0	0	0	0		0	0	0	0	0	0
13494	FBgn0050342	Prp38	pre-mRNA processing factor 38	0.723699	1.34897	3.58009	1.86662	1.22839	1.87447		3.98355	1.8702	1.14189	1.87262	2.41528	1.79868		1.92608	2.13846	2.53941	1.15605	2.08031	3.16253
13495	FBgn0034485	CG11099	NA	1.46413	0.818739	0	1.21384	0.465972	3.5214		2.0148	1.57652	1.73263	1.26284	0.1527	1.06136		1.13654	2.76406	3.21096	3.2159	1.20249	5.92773
13496	FBgn0085252	CG34223	NA	0.481549	0.538562	0	0	0.408686	0.534545		0.441776	0.414811	0	0.207673	0	0.398947		0.213602	0.632412	0	0	0.593244	0
13497	FBti0061465	INE-1{}3404	NA	13.7972	14.4095	15.3383	14.0739	16.4665	15.203		13.7861	14.9437	13.5421	15.2911	14.3473	15.7905		14.0401	17.1371	17.0537	16.1349	18.9971	12.8305
13498	FBti0018884	Burdock{}836	NA	0.201507	0.225365	0.0623028	0.16706	0.0641315	0.055921		0.069324	0	0	0.130353	0	0		0.0670375	0	0	0.12071	0.0620618	0
13499	FBti0060223	INE-1{}2162	NA	0	0	0	0	0	0		0	0	0	0	0	0		0	0	0	0	0	0
13500	FBgn0033159	Dscam1	Down syndrome cell adhesion molecule 1	0.328527	0	0.203151	0	1.46379	0.182341		0.226045	0	0.31102	0.637564	0.822322	0.612392		0	0.323588	0	0.787195	0	0.126675
13501	FBgn0034372	Gint3	GDI interacting protein 3	0	0	0	0	0	0		0	0	0	0	0	0		0	0	0	0	0	0
13502	FBgn0033365	CG8170	NA	0	0.0350382	0	0.0692623	0.0398829	0		0	0.0809613	0.0296594	0	0	0		0.0416901	0.0617159	0	0	0	0
13503	FBgn0250827	whip	whipple	0.126017	0.140937	0.15585	0.232166	0	0.139886		0.0578045	0	0	0	0.0525713	0.0522005		0.27949	0.0413742	0.0552732	0.150977	0.103498	0.0323935
13504	NA	NA	NA	0	0	0	0	0	0		0	0	0	0	0	0		0	0	0	0	0	0
13505	FBgn0034546	CG13442	NA	0.405921	1.81592	2.00807	0	0.516752	0.450594		0	0	1.15287	1.57552	1.01604	0		0	0.799636	0	0	0.500075	0.939101
13506	FBti0063136	FB{}5075	NA	0	1.18035	0	0	0	0		0	0.454564	0	0.9103	3.52228	0		2.34073	0.693018	1.38874	0	0	0
13507	FBti0060909	Max{}2848	NA	63.9006	59.9853	56.6876	66.0617	60.0737	60.1562		47.088	53.468	45.7293	44.6828	48.9002	51.0276		41.7227	49.1448	41.1517	45.572	56.5664	52.8988
13508	FBti0060096	INE-1{}2035	NA	0	0	0	0	0	0		0	0	0	0	0	0		0	0	0	0	0	0
13509	FBgn0053360	5SrRNA:CR33360	5SrRNA:CR33360	98.0036	94.8929	98.2123	99.0102	96.4448	100.449		123.625	108.865	114.121	114.423	117.302	115.22		115.754	107.353	107.856	109.125	100.174	80.4784
13510	FBgn0050265	CG30265	NA	0	0	0	0	0	0		0	0	0	0	0	0		0	0	0	0	0	0
13511	NA	NA	NA	3.10247	2.23058	1.78143	2.69459	2.39794	4.67388		2.43962	3.00656	3.14694	3.01044	5.13088	2.3408		3.98108	4.80201	5.24878	5.9737	6.41565	2.99066
13512	NA	NA	NA	0	0	0	0	0	0		0	0	0	0	0.120902	0		0	0	0	0	0	0
13513	FBti0060592	Quasimodo{}2531	NA	17.4615	24.2388	20.9601	17.826	17.9141	17.901		20.9193	19.377	19.2537	21.9269	19.154	15.9555		33.4878	26.102	30.4103	26.3346	24.1691	20.4363
13514	FBti0062466	INE-1{}4405	NA	15.9417	12.7258	10.2263	21.1882	14.9109	31.4079		10.6988	19.0776	18.1602	17.8049	11.1852	21.093		7.05844	11.2791	10.6892	19.1341	22.665	17.6506
13515	NA	NA	NA	34.5526	32.8094	40.7048	32.4283	37.6622	27.8496		45.0528	33.4122	34.7337	39.2401	48	35.6843		45.5832	37.9233	39.8767	28.6887	21.4825	16.4741
13516	FBgn0033819	CG4714	NA	0	0.0547091	0.120996	0	0	0.054301		2.96189	6.38391	5.37204	7.53133	5.38749	3.76896		6.50955	5.92639	7.27358	7.97046	6.99061	4.67773
13517	FBgn0286511	Pld	Phospholipase D	0	0	0	0	0	0		0.240056	0	0	0	0.218323	0.216783		0	0	0	0.417994	0	0.134527
13518	FBgn0266577	asRNA:CR45108	antisense RNA:CR45108	33.5151	36.6936	31.9987	34.2473	33.308	43.9804		31.0327	30.0508	35.6215	31.1105	31.7577	37.7269		35.2594	35.0156	32.5701	37.5163	35.4563	35.2938
13519	FBti0061485	Tc3{}3424	NA	0	0	0	0	0	0		0.262867	0	0	0	0	0		0	0	0	0	0	0
13520	FBgn0266856	lncRNA:CR45317	long non-coding RNA:CR45317	21.1276	18.4271	14.9171	22.9188	24.9894	23.1027		17.1406	23.2248	17.8373	23.1527	22.5939	20.2793		28.01	21.4311	15.975	20.0231	24.7656	21.0349
13521	FBti0059994	Stalker2{}1933	NA	0	0	0	0	0	0		0	0	0	0	0	0		0	0	0	0	0	0
13522	FBti0060839	INE-1{}2778	NA	0	0	0	0	0	0		0	0	0	0	0.960621	0		0	0	0	0	0	0
13523	FBgn0267428	DIP-Œª	Dpr-interacting protein Œª	0	0	0	0	0	0		0	0	0	0	0	0		0	0	0	0	0	0
13524	FBgn0034829	CG9899	NA	0	0	0	0	0	0		0	0	1.09496	0	0	0.479101		0	0	0	0	0	0
13525	FBgn0259112	asRNA:CR42254	antisense RNA:CR42254	0	0.218583	0	0.216044	0	0.86781		0.268951	0	0	0	0.733808	1.45727		0	0	0	0	0	0
13526	FBti0060363	invader6{}2302	NA	3155.54	3329.19	3045.58	3246.42	3105.91	3174.69		2890.16	3130.9	2839.68	2939.18	2872.53	3037.07		2894.4	3030.81	3016.17	3090.97	3273.78	3385.24
13527	FBgn0033275	CG14756	NA	0	0	0	0	0	0		0	0	0	0	0	0		0	0	0	0	0	0
13528	FBgn0010622	DCTN3-p24	Dynactin 3, p24 subunit	206.694	215.716	210.398	202.059	201.25	204.054		203.268	208.34	198.718	229.447	208.252	201.726		212.582	218.209	205.152	213.022	205.136	185.52
13529	FBgn0033089	CG17266	NA	0	0	0	0	0	0		0	0	0	0	0	0		0	0	0	0	0	0
13530	FBgn0050090	CG30090	NA	0	0	0	0	0	0		0	1.47426	0	0	0	0		3.03662	0	0	0	0	0
13531	FBti0063142	INE-1{}5081	NA	0.28097	0	0.347486	0	0	0.311892		0	0	0.531995	0	0.527463	0.349162		0	0.415119	0.369714	0	0	0.433351
13532	FBti0062392	INE-1{}4331	NA	0.0924602	0.034469	0.0952906	0	0.15694	0.0684238		0.169647	0.0995577	0.0145888	0	0.154288	0.0957502		0	0.0151783	0.141941	0.0369245	0.0379688	0
13533	FBgn0265979	lncRNA:CR44758	long non-coding RNA:CR44758	0	0	0	0	0	0		0	0	0	0	0	0		0	0	0	0	0	0
13534	FBgn0053397	5SrRNA:CR33397	5SrRNA:CR33397	3.6193	8.91784	4.16139	5.8449	8.17111	5.68116		3.54086	4.64002	12.635	3.47536	9.13008	7.41419		3.27357	4.37256	6.77161	5.52183	5.71284	2.8129
13535	FBgn0033751	CG8818	NA	84.0128	84.934	89.9193	86.0513	87.1796	84.8075		96.2288	94.4869	81.4818	88.0586	95.4255	90.4004		93.4095	85.7868	89.26	80.6774	64.06	59.3279
13536	FBgn0034902	CG5532	NA	30.6139	25.8812	33.3253	32.3928	33.2871	31.5181		38.3513	33.9311	37.3678	35.8955	38.8606	34.5713		33.2516	31.2472	33.5366	27.3064	25.1586	17.4995
13537	FBgn0020930	DgkŒµ	Diacyl glycerol kinase Œµ	0	0	1.22846	1.09801	0	1.10263		0	1.28347	0	5.14052	1.24316	0		0	0	1.30705	0	1.22371	3.06405
13538	FBgn0082930	snoRNA:Me28S-G2703b	snoRNA:Me28S-G2703b	0.461375	0	0	0.382504	0.440509	0		0	0.149037	0	0	1.01049	0.860025		0	0	0.151775	0	0.284195	0.0889494
13539	FBgn0262215	mir-989	mir-989 stem loop	0.248727	0.151732	0.0838935	0.0999796	0.0863559	0.2761		0.373392	0.146084	0.235472	0.321799	0.141495	0.280994		0.0300897	0.0890864	0.0892601	0.216721	0.222851	0.348747
13540	FBgn0035019	Ir60e	Ionotropic receptor 60e	57.017	47.8377	58.8951	61.5883	59.1491	62.5617		67.7364	61.015	63.3473	57.6893	69.8728	71.1927		53.0374	51.9341	52.8398	47.7503	47.5328	37.2425
13541	FBgn0285949	RpL31	Ribosomal protein L31	0.10627	0.415982	0.0657139	0.176207	0.202928	0.176948		0.292478	0.343283	0.15091	0	0.0664999	0.264124		0.212124	0.523362	0.279671	0.127319	0.261839	0.286832
13542	FBti0018998	mariner2{}628	NA	0	0.438519	0.32328	1.01133	0.332769	0		0.359712	0.675513	0	0	0.163573	0		0.173924	0	0	0	0	0.100791
13543	NA	NA	NA	0.827514	0.588947	0.775315	0.720702	0.798072	0.974257		0.897197	1.03684	0.807156	0.908407	1.09842	1.05951		1.2013	1.18556	0.890905	1.14163	0.895886	0.676829
13544	FBgn0085245	CG34216	NA	0	0	0	0	0	0		0	0	0	0	0	0		0	0	0	0	0	0
13545	FBgn0033734	CG8520	NA	0.14238	0.159238	0.176087	0.629551	0	0.15805		0.391862	0.367944	0.404379	0.368418	0.356386	0		0.189469	0.280479	0.374702	0.170581	0.350811	0.439197
13546	FBgn0264294	Cyt-b5	Cytochrome b5	0	0	0	0	0	0		0	0	0	0	0	0		0	0	0	0	0	0
13547	FBti0018984	invader3{}695	NA	0	0	0	0	0	0		0	0	0	0	0	0		0	0	0	0	0	0
13548	FBgn0265105	asRNA:CR44207	antisense RNA:CR44207	0	0	0	0	0	0		0	0	0	0	0	0		1.53911	0	0	5.54272	0	0
13549	FBti0064011	INE-1{}5950	NA	85.0022	87.019	90.7648	84.5271	79.3103	80.6413		86.1075	78.3832	90.0089	82.0795	79.6782	81.2129		84.9182	78.91	86.2218	75.8288	75.8338	65.8763
13550	FBgn0063386	snoRNA:Me18S-A28a	NA	0	0	0	0	0	0		0	0	0	0	0	0		0	0	0	0	0	0
13551	FBgn0050509	tRNA:Ile-AAT-1-8	transfer RNA:Isoleucine-AAT 1-8	0.417565	0.467002	1.13612	0.923154	0.425259	0.0927038		0	0.215817	0	0.648285	0.73163	0.207563		0.333397	0	0.769232	0.200108	0	0.0644025
13552	FBgn0069056	CG33226	NA	0.303711	0	0	0	0	0		1.25382	0	1.1501	0.392935	3.42092	0		0	0	0	0.727731	0.748313	0.234212
13553	FBgn0053530	Acp53C14c	Accessory gland protein 53C14c	0	0.132623	0.146657	0.393248	0.754806	0.658171		0.489552	0.306447	0.449057	0.460264	0.296821	0.294728		0.315604	0	0	0	0.146089	0
13554	FBgn0011885	tRNA:Ile-AAT-1-7	transfer RNA:Isoleucine-AAT 1-7	22.0292	19.2336	14.4324	14.0313	9.79973	19.5901		15.1573	20.0519	24.2665	26.4349	16.0911	16.1303		24.5742	20.3267	18.2651	35.6641	34.4028	32.4292
13555	FBgn0034744	Vps20	Vacuolar protein sorting 20	14.0294	11.8391	15.6945	17.5524	15.3433	16.2105		15.006	14.3373	11.7121	10.9731	14.6052	14.423		16.7175	13.316	11.1603	15.0509	13.6697	9.54043
13556	FBgn0283428	lncRNA:CR46271	long non-coding RNA:CR46271	12.9131	3.33275	0	4.39204	3.79356	5.51315		4.10072	5.1339	6.58265	7.71078	3.72947	12.3439		6.60911	6.84865	2.6141	8.33038	3.67114	2.29803
13557	FBgn0263121	ProsŒ±1	Proteasome Œ±1 subunit	0.521926	0.404114	0.546179	0.576939	0.25555	0.356533		0.828723	0.622512	1.29229	0.467486	1.15567	0.748382		1.01509	0.632713	0.95092	0.769602	1.13759	0.61922
13558	FBgn0050029	CR30029	NA	50.5316	46.6723	47.0247	49.9233	50.4482	54.9255		50.839	50.1316	50.7207	50.1247	53.7866	55.6426		52.0714	50.1263	50.2149	48.5051	50.1156	43.0445
13559	FBgn0050036	CG30036	NA	0	0	0.171742	0	0	0		0	0	0.131467	0.179664	0.173797	0		0	0	0	0	0	0
13560	FBgn0028988	Spn42Dd	Serpin 42Dd	0	0	0	0	0	0		0	0	0	0	0	0		0	0	0	0	0	0
13561	FBgn0266629	asRNA:CR45136	antisense RNA:CR45136	0.0576718	1.29	1.64047	0	0	0.128038		0.158725	0.596149	0.928174	0.0746147	0.216533	0.57335		0.383726	0.284024	0.0758874	0.138189	0	0.444747
13562	FBgn0034452	Oseg6	Outer segment 6	0.145446	0	0	0	0	0		0	0	0	0	0	0		0	0	0	0	0	0
13563	FBgn0053444	5SrRNA:CR33444	5SrRNA:CR33444	2.78581	1.67765	0	0.473761	0.818409	0.475754		0.589782	1.10757	1.01437	2.21799	2.14555	1.86412		0.855494	1.68857	0.845932	0.513475	1.84799	0
13564	FBgn0262172	mir-307b	mir-307b stem loop	0	0	0	0	0	0		0	0	0	0	0	0		0	0	0	0	0	0
13565	FBgn0053431	5SrRNA:CR33431	5SrRNA:CR33431	34.8903	34.4603	31.6621	28.7172	29.9956	35.9637		35.7499	39.6178	33.603	32.4386	30.245	35.0056		33.1638	33.6219	29.6132	39.2675	33.6794	34.1862
13566	FBgn0266620	lncRNA:CR45127	long non-coding RNA:CR45127	0.100874	0.112817	1.06041	0.16726	0.128416	0.223951		0.485848	0.586534	0.0477492	0.391527	0.694356	0.125356		0.738294	0.844538	0.464572	0.906403	0.807767	0.466745
13567	FBgn0034327	CG14505	NA	3.68429	2.48946	3.60722	1.52723	14.8524	0.937235		1.58437	1.7852	2.61596	0.893749	2.0173	3.33846		1.42997	1.28523	1.11099	1.93113	0.567357	11.6608
13568	FBgn0020312	Tmtc3	Transmembrane O-mannosyltransferase targeting cadherins 3	680.172	602.841	645.69	630.355	665.096	675.284		646.75	632.802	762.122	688.006	661.277	638.166		706.225	609.108	618.97	665.806	621.017	524.697
13569	FBgn0033519	CG11825	NA	4.16946	2.58136	4.41987	6.50189	3.9809	5.28951		4.71305	5.00261	3.66532	2.79351	1.67727	6.75431		3.26959	3.88677	2.44928	5.8873	4.76967	4.13403
13570	FBgn0033274	CG14757	NA	0	0	0	0	0	0		0	0	0	0	0	0		0	0	0	0	0	0
13571	FBgn0033859	fand	fandango	18.3429	17.5199	16.925	18.1552	15.1455	19.3353		22.1091	20.23	23.1457	19.7595	23.1968	19.1962		21.438	17.9555	17.7437	19.0605	16.7413	11.5895
13572	FBti0061773	Cr1a{}3712	NA	64.1812	63.5175	58.7359	69.6336	66.338	81.0562		61.9059	71.4233	71.6892	75.2704	63.5661	71.069		71.0118	70.1031	66.2255	84.717	86.6254	74.0129
13573	FBgn0001291	Jra	Jun-related antigen	0	0	0	0	0	0		0	0	0	0	0	0		0	0	0	0	0	0
13574	FBgn0022029	l(2)k01209	lethal (2) k01209	0.887197	1.10249	1.40201	0.599323	0.815701	1.47725		0.542613	1.08267	0.839918	0.573919	1.29541	0.735013		0.196769	1.0195	0.389139	1.06292	0.910819	1.17831
13575	FBgn0260770	CG42568	NA	0	0	0.117457	0	0	0		0	0	0	0	0	0		0	0.187091	0	0	0	0
13576	FBgn0034972	CG10339	NA	42.5894	39.7591	43.2852	44.079	41.8523	41.8198		46.8103	44.3597	41.3622	39.9396	42.7201	42.5654		39.7193	39.8961	38.7062	38.304	37.0134	28.9921
13577	FBgn0050215	tRNA:Ile-AAT-1-9	transfer RNA:Isoleucine-AAT 1-9	0	2.81874	3.117	1.393	3.20849	5.59543		3.46827	0	4.77207	1.63039	3.15428	0		0	2.48245	1.6582	1.50977	1.55247	0
13578	FBgn0034730	ppk12	pickpocket 12	0	0	0	0	0	0		0	0	0	0	0	0		0	0	0	0	0	0
13579	FBgn0033597	Cpr47Ea	Cuticular protein 47Ea	2.06771	1.54168	1.56274	1.39679	1.02366	1.65769		1.89693	2.82015	3.15379	2.82379	2.5878	1.85578		2.14009	1.81033	0.151155	0.963377	1.27366	0.797277
13580	FBti0059793	H{}1732	NA	0	0	0	0	0	0		0	0	0.207616	0	0	0		0	0	0	0	0.54034	0
13581	FBgn0010238	Lac	Lachesin	0.888753	0.441768	0.854896	0.654954	0.754276	0.657709		1.90248	1.78636	1.12186	1.40538	0.494355	0.368151		1.57691	1.16719	0.649702	0.473238	0.851589	0.304613
13582	FBgn0263546	mir-4985	mir-4985 stem loop	15.5553	12.1015	14.4082	16.8711	13.9094	18.351		22.4022	15.7998	21.5966	18.8832	23.0723	15.9841		28.9061	21.7241	19.4622	21.5019	14.5529	8.86508
13583	FBgn0034876	wmd	wing morphogenesis defect	0	0	0	0	0	0		0	0	0	0	0	0		0	0	0	0	0	0
13584	FBgn0033244	CG8726	NA	137.349	126.786	129.161	153.193	155.818	173		122.847	159.96	134.306	131.014	116.033	146.892		100.046	116.003	113.505	146.449	152.512	135.613
13585	FBgn0028426	RNaseZ	Ribonuclease Z	141.657	126.607	114.373	100.928	126.207	121.078		64.8805	68.3744	61.5589	109.558	98.5376	75.0968		140.361	118.132	131.763	121.462	139.638	458.001
13586	FBgn0265764	lncRNA:CR44571	long non-coding RNA:CR44571	0	0	0	0	0	0		0	0	0	0	0	0		0	0	0	0	0	0
13587	FBgn0250838	roh	reduction of Rh1	0	0	0	0	0	0		0	0	0	0	0	0		0	0	0	0	0	0
13588	FBti0061438	BS3{}3377	NA	0.349613	0	0	0	0	0		0	0	0	0	0	0		0	0	0.230019	0.20943	0	0
13589	FBti0061114	INE-1{}3053	NA	63.2432	62.864	65.5638	64.7651	62.0826	66.1564		63.0957	62.6806	66.6338	67.2285	60.7116	63.5348		64.3251	65.989	63.1264	67.3679	61.4793	54.5761
13590	FBgn0053626	CG33626	NA	0	0.889151	0.196647	0.175764	0.404837	0.353008		0	0.410905	2.4085	0	0.198999	0.592786		0	0.783071	1.67381	0.380997	0	0.490478
13591	FBgn0033548	CG7637	NA	0	0	0	0	0	0		0	0	0	0	0	0		0	0	0	0	0	0
13592	FBti0060150	INE-1{}2089	NA	0	0	0	0	0	0		0.34891	0	0	0	0.317322	0		0.337402	0	0	0	0	0
13593	FBgn0034136	DAT	Dopamine transporter	0	0	0	0	0	0		0	0	0	0	0	0		0	0	0	0	0	0
13594	FBgn0034120	CG15710	NA	0	0	0	0	0	0		1.41691	0	0	0	0	0		0	0	0	2.46718	1.26848	0
13595	FBgn0000078	Amy-d	Amylase distal	0	0	0	0	0	0		0	0	0	0	0	0		0	0	0	0	0	0
13596	FBgn0033376	CG8777	NA	0	0	0	0	0	0		0	0	0	0	0	0		0	0.698842	0	0	0	0
13597	FBgn0266392	lncRNA:CR45032	long non-coding RNA:CR45032	61.9613	68.4623	60.7498	63.4584	58.0662	71.5978		54.6521	57.0074	63.8185	65.4836	46.7146	53.8995		56.2271	63.5297	57.1704	68.5991	73.2063	71.0406
13598	FBgn0033238	azot	ahuizotl	46.8886	42.0327	48.5637	48.2394	51.7252	43.3221		54.147	45.2966	52.9337	54.2288	55.7708	54.1812		48.5181	48.396	49.5592	44.8828	42.3474	32.1998
13599	FBgn0004638	drk	downstream of receptor kinase	25.3044	21.6222	21.3796	38.3109	37.9544	35.4592		24.1913	31.779	23.442	23.3923	20.6424	40.3191		13.0025	17.9321	22.8572	22.6122	32.0483	27.5965
13600	FBti0060307	1360{}2246	NA	0	0	0	0.188738	0	0		0	0	0	0.110451	0.213687	0.21218		0	0	0	0	0	0
13601	FBti0062455	INE-1{}4394	NA	12.3154	10.9247	12.0517	12.3993	12.4352	12.685		10.9016	11.0213	13.3847	12.6379	13.3657	11.4129		12.9676	12.9588	13.0072	11.9549	12.4945	10.11
13602	FBti0018905	Doc{}827	NA	189.868	182.791	143.471	152.972	145.541	225.965		147.123	162.889	226.994	192.229	158.846	147.106		198.265	218.351	182.094	285.453	271.371	262.429
13603	FBgn0033186	CG1602	NA	43.5731	34.7974	29.0102	42.7029	47.3179	52.2317		41.2833	46.9478	33.0799	40.6145	38.4169	40.222		38.0691	44.4263	34.0716	48.9511	51.8791	42.3517
13604	FBgn0033138	Tsp42Eq	Tetraspanin 42Eq	0	0	0	0	0	0		0	0	0	0	0	0		0	0	0	0	0	0
13605	FBgn0050349	CG30349	NA	64.0806	54.4793	60.4334	63.8446	69.5257	69.346		78.6359	77.8474	72.7844	69.6671	80.4864	75.7275		29.1725	26.8776	28.4934	28.4225	23.1355	21.5756
13606	FBgn0033131	CR12842	NA	7.53889	7.89328	8.80287	6.47177	6.58536	6.72156		9.04995	7.16335	10.7721	8.6512	8.97089	7.77393		8.84484	8.6401	7.3213	8.1553	7.03976	4.59998
13607	FBgn0011890	tRNA:Lys-CTT-1-5	transfer RNA:Lysine-CTT 1-5	44.3644	51.899	47.9083	48.3229	49.9048	59.5081		46.1174	49.2946	48.0881	51.0781	45.4246	46.5642		46.5711	49.6354	47.7592	47.6327	49.5131	50.9492
13608	FBgn0033379	Mys45A	Mystery 45A	0.415919	0	0.514381	0	0	0		4.5788	0	1.18126	0.538108	2.08213	0		0.553472	1.63866	0	0.996597	1.02478	0
13609	FBti0019966	S{}744	NA	0.468064	0	0.0445285	0.0398	0	0		0	0	0	0	0.135183	0.0447433		0	0	0	0	0	0
13610	FBgn0034517	Cpr57A	Cuticular protein 57A	85.9371	82.3381	95.8544	95.9271	100.699	85.8018		91.4496	89.3694	89.8239	84.1865	100.619	92.9864		87.3515	88.5897	92.2788	72.9799	67.5136	60.7687
13611	FBgn0034572	CG9346	NA	17.4563	16.9333	10.464	11.5187	3.85492	27.5832		18.1389	16.4564	31.1128	18.4365	19.5063	20.0328		7.82217	15.878	12.1881	19.0999	26.4428	33.8605
13612	FBgn0004919	gol	goliath	1.35584	0	0.101625	0.544998	0.209215	0.0912151		1.07424	0.796316	0.388964	0.531562	2.67385	0.919034		0.273369	0.323746	0.162188	0	0.860469	0.126737
13613	FBgn0034195	Spn53F	Serpin 53F	0	0	0	0.268578	0	0.134854		0.835878	0.313943	0.230021	0.314348	0.760204	0.150968		0.646647	0.119658	0	0	0	0
13614	FBgn0011957	tRNA:Arg-ACG-1-2	transfer RNA:Arginine-ACG 1-2	0	0	0	0	0	0		0	0	0	0	1.03596	0		0	1.63063	0	0.991711	0	0
13615	FBgn0034433	EndoB	Endophilin B	56.4771	51.1091	57.5146	57.6479	53.7188	54.8789		55.6719	51.6817	51.6453	60.4284	52.7424	53.9878		61.1048	52.36	51.2079	57.583	57.3598	46.7764
13616	FBgn0033508	Obp46a	Odorant-binding protein 46a	0.531016	0.98981	1.31345	3.32626	1.80267	0.589456		1.70505	1.82969	1.17301	2.29006	4.65206	5.71908		1.41327	1.04606	1.39747	1.69651	1.09031	0.819006
13617	FBgn0054033	CG34033	NA	0	0	0	0	0	0		0	0	0	0	0	0		0	0	0	0	0	0
13618	FBti0062336	INE-1{}4275	NA	0	0	0	0	0	0		0	0	0	0	0	0		0	0	0	0	0	0
13619	FBgn0034708	Vps35	Vacuolar protein sorting 35	82.2958	77.2259	84.0553	75.9099	78.3	81.1047		86.1329	81.4543	93.7108	82.9409	85.3409	79.3666		77.9745	77.5298	76.7404	78.7446	75.476	60.1699
13620	FBti0019901	hopper{}634	NA	0	0	0	0	0	0		0	0	0	0	0	0		0	0	0	0	0	0
13621	FBgn0265371	lncRNA:CR44312	long non-coding RNA:CR44312	0	0	0	0	0	1.51167		0	0	0	0	0	0		0	0	0	0	0	0
13622	FBgn0265974	ttv	tout-velu	0	0	0	0	0	0		0	0	0	0	0	0.0501784		0	0.119314	0.0531321	0	0	0.0311387
13623	FBgn0033209	CG12107	NA	97.445	96.6243	96.3837	91.3426	90.7775	96.3315		104.871	102.052	115.745	107.55	114.857	98.4452		116.922	101.06	101.946	91.281	85.0214	72.5987
13624	FBti0019002	mdg1{}885	NA	0.658978	1.01337	0.713108	0.273164	0.629176	0.548625		1.13353	3.7252	1.40369	0	0.927819	1.02364		0.438458	0.892472	0.108389	0	0.507393	0.254092
13625	FBgn0033289	CG2121	NA	0	0	0	0	0	0		0	0	0	0	0	0		0	0	0	0	0	0
13626	FBgn0034476	Toll-7	Toll-7	0	0	0	0	0	0		0	0	0	0	0	0		0	0	0	0	0	0
13627	FBgn0034725	CG6044	NA	23.9744	25.9385	22.5598	19.972	23.5537	20.0561		21.277	25.3658	20.5587	19.1051	19.7856	23.6401		22.7715	25.8384	28.5749	26.7456	27.8231	23.2443
13628	FBti0063685	INE-1{}5624	NA	0	0.545038	0.150677	0.80806	0.3102	0.270486		0	0.157425	0.230685	0.157628	0	0.151404		0	0.600016	0.160316	0	0.450284	0.18791
13629	FBgn0262569	CG43109	NA	2.66226	1.91408	2.11661	3.99389	2.17874	3.7996		4.18692	3.93136	6.84104	6.64273	8.5677	7.0894		4.04882	3.93335	3.2529	6.83477	3.27977	7.77226
13630	FBgn0265374	lncRNA:CR44315	long non-coding RNA:CR44315	21.3284	22.0601	25.1876	18.613	19.8024	21.6285		30.8949	22.5857	25.5813	26.7644	23.9836	18.0352		23.794	24.0088	23.8446	18.3481	16.0024	18.4265
13631	FBgn0033499	CG12914	NA	0	0.0671606	0.074267	0	0	0		0	0	0	0	0	0		0	0	0.0790179	0	0	0
13632	FBgn0033104	CG15237	NA	0	0	0	0	0	0		0	0	0	0	0	0		0	0	0	0	0	0
13633	FBgn0033550	CG12341	NA	1.92018	0.0631624	0	0.874002	0.287583	0.250765		0.621737	0.364867	0.320798	1.09601	2.19112	0.210548		0.225461	0.166881	0.297255	0.270648	1.18279	0.17421
13634	FBgn0085471	CG34442	NA	0.324529	0.635165	0.418079	0.313893	0.499206	0.435295		0.521018	0.34944	1.07532	0.559826	0.660004	0.4369		0.539822	0.426199	0.587167	0.421207	0.283194	0.218983
13635	FBgn0034841	atlas	atlas	38.0507	38.6296	42.7906	38.5097	36.8507	34.0813		49.0868	38.4409	41.7968	41.4542	49.2225	41.3703		50.3974	43.9839	47.5244	36.3558	33.3524	27.3475
13636	FBgn0027572	ACOX1	acyl-CoA oxidase 1	55.2807	52.2732	57.8422	60.0057	56.7484	59.9517		60.6046	60.1748	65.8794	56.344	63.5046	63.0568		58.8098	52.0632	55.0653	50.118	49.7597	37.8415
13637	FBgn0005654	Orc3	Origin recognition complex subunit 3	104.852	86.8151	91.3333	99.0948	100.652	101.933		97.2128	95.5359	107.671	106.583	104.767	102.619		95.8645	85.7838	89.1664	94.1757	92.4851	77.4602
13638	FBgn0034638	CG10433	NA	0	0	0	0	0	0		0	0	0	0	0	0		0	0	0	0	0	0
13639	FBgn0260429	CG42524	NA	17.0695	13.3202	5.84415	8.26173	17.2491	13.1673		10.9485	14.0808	14.2426	10.9797	9.35385	18.9952		7.5716	7.50407	4.94902	16.291	7.84126	11.7505
13640	FBti0064256	Cr1a{}6195	NA	162.787	164.069	189.952	172.485	171.907	159.359		186.78	177.382	179.032	182.649	188.294	185.649		169.034	164.557	176.133	149.961	141.241	118.193
13641	FBti0062425	INE-1{}4364	NA	0	0	0	0	0	0		0	0	0	0	0	0		0	0	0	0	0	0
13642	FBgn0033129	Tsp42Eh	Tetraspanin 42Eh	37.3678	29.6527	37.9369	37.8445	43.7474	37.0989		43.4521	41.8531	30.665	34.7468	41.129	40.7323		40.7058	45.8068	41.2105	34.6948	30.4436	22.994
13643	FBgn0261673	nemy	no extended memory	0	0	0	0.0527591	0	0		0	0	0	0	0	0		0	0	0	0	0	0
13644	FBgn0050273	CG30273	NA	1.04451	2.33636	2.15298	1.53948	2.65941	1.7392		1.43737	3.37408	1.9777	0.900915	1.30724	2.59604		1.1583	1.54322	1.83256	1.8771	1.07232	1.20824
13645	FBgn0033818	CG4712	NA	0	0	0	0	0	0		0	0	0	0	0	0		0	0	0	0	0	0
13646	FBgn0034655	CG10307	NA	0.131924	0.295087	0.652621	0.291659	0.167944	0.146443		0.181542	0	0	0.170681	0.49532	0.327885		0.175554	1.42935	1.73592	0.316108	0	0.610415
13647	FBgn0034569	dgt3	dim Œ≥-tubulin 3	0	0	0	0	0	0		0	0	0	0	0	0		0	0	0	0	0	0
13648	NA	NA	NA	0	0	0	0	0	0		0	0	0	0	0	0		0	0	0	0	0	0
13649	FBgn0033725	Cpr49Ac	Cuticular protein 49Ac	1.08246	8.4743	0	5.98275	2.75601	8.41108		2.97915	5.59463	5.12386	5.60185	4.06417	2.69034		0	7.46327	1.42435	5.18741	2.66706	1.66951
13650	NA	NA	NA	0	0	0	0	0	0		0	0	0	0	0	0		0	0	0	0	0	0
13651	FBgn0086408	stl	stall	0.148909	0.333079	0.552484	0.164605	0	0		0	0	1.12779	0	0	0		0	0	0.391884	0.178403	0	0
13652	FBti0059727	Rt1b{}1666	NA	0	0	0	0	0	0		0	0	0	0	0	0		0	0	0	0	0	0
13653	FBgn0034816	CG3085	NA	106.986	104.169	111.172	114.023	115.345	109.597		104.738	124.884	99.1307	116.132	102.903	120.754		96.0076	102.176	114.349	101.466	103.055	96.7392
13654	FBti0061133	INE-1{}3072	NA	0	0	0	0	0	0		0	0	0	0	0	0		0	0	0	0	0	0
13655	FBti0060530	INE-1{}2469	NA	1.43104	0.666863	1.32737	0.527293	1.21451	2.64756		1.47695	0.924536	2.82246	0.617152	1.19399	1.48196		1.11085	0.939685	0.627679	0.857242	2.0568	0.459823
13656	FBgn0034246	Dcr-2	Dicer-2	0.0645995	1.44496	1.75763	0	0.411187	0		0.355584	2.17022	2.26281	0.585044	0.565936	0.401389		0.257892	1.14531	0.510019	1.23831	0.23875	0.398537
13657	FBgn0002774	mle	maleless	20.6307	20.7741	19.3403	23.1704	23.3662	24.4089		20.5095	19.4949	23.1803	21.5622	22.6957	21.2583		19.198	21.7668	18.8385	20.7147	23.7427	20.4675
13658	FBgn0053453	CG33453	NA	0	0	0	0	0	0		0	0	0	0	0	0		0	0	0	0	0	0
13659	FBti0019018	roo{}796	NA	0.0585517	0	0	0	0	0		0.0805735	0	0	0.0757531	0	0		0	0	0	0	0	0
13660	FBgn0034299	CG5757	NA	2.5532	3.6432	4.35535	3.60088	2.35367	3.02964		3.08944	2.84399	4.25083	3.41718	3.1403	3.33697		4.56918	4.07573	3.30169	3.69177	3.79619	2.98736
13661	FBgn0020767	Spred	Sprouty-related protein with EVH-1 domain	0	0	0	0	0	0		0	0	0	0	0	0		0	0	0	0	0	0
13662	FBgn0050406	tRNA:Gly-TCC-2-2	transfer RNA:Glycine-TCC 2-2	0	0	0	0	0	0		0	0	0	0	0	0		0	0	0	0	0	0
13663	FBgn0050389	CG30389	NA	0	0	0	0	0	0		0	0	0	0	0	0		0	0	0	0	0	0
13664	FBti0060827	297{}2766	NA	0	0	0	0	0	0		0	0	0	0	0	0		0	0	0	0	0	0
13665	FBti0062346	INE-1{}4285	NA	13.9817	12.0053	14.168	14.5082	12.7465	16.2214		13.22	9.96543	11.7422	11.4371	13.2085	11.7142		16.3251	16.2593	18.3385	14.8057	14.0577	12.0344
13666	FBti0018968	copia{}837	NA	0.0567035	0	0	0	0.144371	0		0	0	0	0	0	0.140931		0	0	0	0.339673	0	0
13667	FBti0062560	springer{}4499	NA	0.102465	0.0572985	0	0.0566328	0.0652211	0		0.141004	0	0	0.265136	0.0641191	0.0636669		0.204529	0.100925	0.269658	0.491042	0.0631162	0
13668	FBgn0034825	Gpdh2	Glycerol-3-phosphate dehydrogenase 2	0	0	0	0	0	0		0	0	0	0	0	0		0	0	0	0	0	0
13669	FBgn0034330	BomS4	Bomanin Short 4	0	0	0	0	0	0		0	0	0	0	0	0		0	0	0	0	0	0
13670	FBti0059992	gypsy4{}1931	NA	0	0	0	0	0	0		0	0	0	0	0	0		0	0	0	0	0	0
13671	FBgn0263260	sel	seele	13.7926	28.8329	12.7535	9.83181	35.4452	16.5984		12.2395	31.8125	44.0542	19.5124	33.3944	40.047		24.0148	20.1875	35.4499	38.6086	29.0608	34.4939
13672	FBgn0033860	S-Lap5	Sperm-Leucylaminopeptidase 5	0	0	0	0	0	0		0	0	0	0	0	0		0	0	0	0	0	0
13673	FBgn0063498	GstE2	Glutathione S transferase E2	41.0768	37.9215	43.8275	45.2413	40.4552	40.6232		53.8027	45.8866	45.0745	47.83	53.3249	44.8742		54.5624	46.0132	48.5475	46.6179	37.2634	31.13
13674	FBti0061178	INE-1{}3117	NA	3.66796	2.56868	3.47641	2.61463	3.31661	4.33799		3.16059	3.63208	4.12155	3.81417	3.00316	3.36538		2.91949	3.07258	2.75154	3.81948	3.58965	3.19871
13675	FBgn0040730	CG15127	NA	0	0	0	0	0	0		0	0	0	0	0	0		0	0	0	0	0	0
13676	FBti0061544	INE-1{}3483	NA	78.8659	80.5027	84.5503	75.1594	80.1293	84.3289		76.629	76.9932	76.6187	78.0946	79.4577	81.6782		73.2998	78.9235	74.7078	83.0066	81.3604	71.173
13677	FBgn0034025	Pgant1	Polypeptide N-Acetylgalactosaminyltransferase 1	0	0	0	0	0	0		0	0	0	0	0	0		0	0	0	0	0	0
13678	FBgn0002715	mei-S332	meiotic from via Salaria 332	0.480863	0.627428	0.0991167	0.177183	0.306078	0.311374		0.937437	0.828441	0.910476	0.777665	0.95287	0.298784		0.639895	1.10515	0.7382	0.912167	0.789866	0.803458
13679	FBgn0050380	CG30380	NA	0.295732	0.165373	0.182871	0.163452	0	0.328279		1.62784	0	0.699932	0.191306	0.185058	0		0	0.291286	0.583708	0	0	0.11403
13680	FBgn0028689	Rpn6	Regulatory particle non-ATPase 6	0	0	0	0	0	0		0	0	0	0	0	0		0	0	0	0	0	0
13681	FBti0060568	opus{}2507	NA	0	0	0	0	0	0		0	0	0	0	0.0704925	0		0	0	0.518808	0	0.0693899	0
13682	FBgn0010226	GstS1	Glutathione S transferase S1	11.2321	11.5089	10.1203	9.78909	13.2429	15.4796		12.2172	11.8771	12.1193	12.7046	11.1953	11.9801		11.7546	12.7415	11.4757	13.2151	12.1803	10.1487
13683	FBgn0034390	CG15093	NA	2502.13	3084.08	2317.9	2687.64	2608.64	2712.92		2399.31	2536.68	1438.78	2384.1	2270.65	2588.01		2524.37	2846.54	2573.56	2781.1	2898.53	3233.29
13684	FBti0061347	Rt1b{}3286	NA	0.655355	0.488631	0.472792	0.543324	0.556193	0.303116		0.976993	0.635095	1.39597	0.847886	0.478446	1.08588		1.01744	0.430335	0.431174	0.0654299	0.672804	0.168463
13685	FBgn0086898	dgo	diego	0	0	0.152215	0	0	0		0.338738	0.477093	0	0	0	0.458847		0	0	0	0	0	0
13686	FBti0060941	I{}2880	NA	205.797	222.906	211.514	203.397	194.213	198.251		221.614	223.887	195.381	200.822	196.97	208.192		199.693	208.274	198.446	195.233	195.426	198.22
13687	NA	NA	NA	9.83158	8.22572	8.0751	8.53114	8.75798	11.0663		9.10562	9.39028	10.0419	9.27292	10.0189	10.8187		6.22529	5.75359	6.4849	7.05834	7.01142	5.17029
13688	FBti0060969	INE-1{}2908	NA	0	0	0	0	0	0		0	0	0	0	0	0		0	0	0	0	0	0
13689	FBgn0050022	CG30022	NA	1.79218	2.11572	2.46272	2.42132	3.67576	3.09464		1.23312	1.5438	1.03686	2.4475	1.86913	2.4746		2.51738	1.8633	1.9652	1.67	2.82118	2.22667
13690	FBti0060948	Doc2{}2887	NA	0	0	0	0	0	0.0305786		0	0	0	0	0	0		0.0366574	0	0	0.0165016	0	0
13691	FBgn0033623	CG13202	NA	0	0	0	0	0	0		0	0	0	0	0	0		0	0	0	0	0	0
13692	FBgn0259985	Mppe	Metallophosphoesterase	0.752733	0.280618	0.31031	0.970752	0.479128	1.25336		0.863202	0.486309	0.59385	2.11006	0.942065	1.40313		1.66946	1.23569	1.32064	0.901824	1.08188	1.54796
13693	FBgn0265340	lncRNA:CR44294	long non-coding RNA:CR44294	0	0	0	0	0	0		0	0	0	0	0	0		0	0	0	0	0	0
13694	FBti0019893	Rt1b{}605	NA	0	0.178954	0.263852	0.176875	0	0.177619		0.22019	0.275667	0.302965	0	0.0667519	0		0.567807	0.0525345	0	0.127801	0.0657078	0
13695	FBti0060276	Tc3{}2215	NA	1.62368	0	0	0	0	0		0	0	1.53716	0	0	0		0	0	0	0	0	0
13696	FBgn0034502	CG13871	NA	0	0	0	0	0	0		0	0	0	0	0	0		0	0	0	0	0	0
13697	FBgn0033989	CG7639	NA	0	0	0	0	0	0		0	0	0	0	0	0		0	0	0	0	0	0
13698	FBgn0034650	NC2Œ±	Negative Cofactor 2Œ±	94.5678	87.7008	87.0621	84.0963	90.3265	99.0403		95.1875	101.467	85.8375	109.957	98.1405	83.6063		91.7515	103.24	87.0618	99.5532	94.2726	96.378
13699	FBgn0266391	lncRNA:CR45031	long non-coding RNA:CR45031	0	0	0	0	0	0		0.0671601	0	0	0.315711	0	0		0	0	0	0	0	0
13700	FBgn0011891	tRNA:Lys-CTT-1-1	transfer RNA:Lysine-CTT 1-1	0.382043	0.51273	0.566983	0.0844624	0.0972709	0.424088		0.525733	0	0.289347	0.296568	0.286882	0.379812		0.610072	0.22578	1.10596	0.36617	0.188263	0.058924
13701	FBgn0034576	ND-B14.7	NADH dehydrogenase (ubiquinone) B14.7 subunit	19.2561	15.9019	18.2849	20.9727	21.2882	18.6454		21.5146	17.4283	19.1188	19.1476	22.1969	21.5958		15.4104	13.6524	16.4344	14.767	15.0744	12.7349
13702	FBti0019905	1360{}644	NA	502.215	561.231	438.004	510.463	495.407	542.772		528.222	562.945	349.343	492.848	533.816	589.678		514.68	545.841	528.288	502.597	439.576	499.218
13703	FBti0019041	opus{}811	NA	29.3358	32.3193	28.158	28.4752	25.2686	34.8324		24.804	26.4959	23.6273	26.3413	23.1064	26.7522		20.2957	23.432	24.774	18.2725	23.2844	20.7095
13704	FBgn0033375	CG8078	NA	0.0932945	0	0	0	0	0.414248		0.256767	0	0.0883229	0.120703	0.350282	0.231874		0	0.183784	0	0.223546	0	0
13705	FBti0059645	rooA{}1584	NA	0.37957	0.203764	0.319211	0.419578	0.212611	0.269659		0.229825	0.313887	0.11499	0.176789	0.34203	0.207544		0.242449	0.269182	0.219761	0.30923	0.243158	0.269296
13706	FBti0061692	FB{}3631	NA	85.2281	82.6689	77.9205	110.236	109.208	126.085		89.2229	114.653	80.9125	93.1597	89.9178	124.621		71.4407	68.4126	84.5821	74.5299	91.357	80.5288
13707	FBgn0053137	CG33137	NA	3.40873	2.05278	4.4589	2.82601	2.50352	1.23703		1.08249	2.79514	5.08885	2.88356	5.57876	2.3624		1.9191	1.03307	1.63888	1.88487	1.85742	4.24637
13708	FBgn0033141	CG12831	NA	0.683964	0	0.0939869	0.0840062	0.386982	0		0.941209	0.0981956	0	0	0.475555	0.472201		0	0.374267	0.299998	0	0	0
13709	FBgn0286727	snoRNA:Or-ACA7	snoRNA:Orphan H/ACA box 7	23.9603	16.3524	21.5842	18.5447	26.5752	13.4628		25.9938	18.0733	14.4022	19.6275	21.5779	21.6883		29.129	25.3898	25.1335	12.1507	13.3273	11.1125
13710	FBti0061662	Quasimodo{}3601	NA	0	0	0.303987	0	0	0.136424		0	0	0	0	0	1.06909		0	0	0	0	0.151405	0
13711	FBti0061806	HB{}3745	NA	0.148386	0.165954	0.183514	0.656105	0.1889	0.329432		0	0.191732	0.280957	0.383958	0.371418	0.921996		0.39492	0.29231	1.17152	0.177776	0.91402	0.457722
13712	FBgn0015949	hrg	hiiragi	0	0	0	0	0	0		0	0	0	0	0	0		0	0	0	0	0	0
13713	FBgn0085224	CG34195	NA	0.095619	0.0534699	0	0	0.0608631	0.371498		0	0.123551	0	0.24742	0.11967	0		0	0.0470907	0.06291	0.229116	0	0
13714	FBgn0034692	CG13502	NA	0	0	0	0	0	0		0	0	0	0	0	0		0	0	0	0	0	0
13715	FBgn0285917	sbb	scribbler	0	0	0	0	0	0		0	0	0	0	0	0		0	0	0	0	0	0
13716	FBgn0262568	CG43108	NA	0.157228	0.175843	0	0	0	0		0.432726	0.203157	0	0.203419	0	0		0.836908	0	0.206888	0.18837	0	0.363748
13717	FBgn0035039	Adck1	aarF domain containing kinase 1	0.0453445	1.11569	0.785108	0.400992	0.11545	0.251674		0.124798	0.175771	1.11613	0.0586659	0.0567499	0.169049		0.422387	0.580617	0.477332	0.38028	0.167587	0.524524
13718	FBgn0033450	Lsm11	Lsm11	115.674	99.9333	118.744	119.224	118.078	112.198		117.299	109.588	123.967	123.019	117.227	114.961		110.246	102.992	108.913	109.828	103.847	74.8659
13719	FBgn0034956	CG4324	NA	0	0	0	0	0	0		0	0	0	0	0	0		0	0	0	0	1.32927	0
13720	FBgn0011955	tRNA:Arg-ACG-1-5	transfer RNA:Arginine-ACG 1-5	0.447605	1.03828	0.348543	0.256555	0.379878	0.754499		0.114065	0.235627	0.125556	0.12869	0.145234	0.226616		0.264728	0.538848	0.370839	0.516399	1.00074	0.613651
13721	FBgn0028622	qsm	quasimodo	23.7385	22.642	24.9337	22.2394	23.0936	22.4264		22.8204	21.9169	26.1393	25.2125	22.9668	25.6293		22.2357	23.8791	22.818	25.2634	24.3187	20.6434
13722	FBgn0063378	snoRNA:U31:54Ed	snoRNA:U31:54Ed	0	0.269794	0	0	0	0		0.331963	0	0	0	0	0		0.642028	0	0	0	0.297187	0
13723	FBgn0034709	Swim	Secreted Wg-interacting molecule	0	0	0	0	0	0		0	0	0	0	0	0		0	0	0	0	0	0
13724	FBti0061287	INE-1{}3226	NA	0	0	0	0	0	0		0	0	0	0	0	0		0	0	0	0	0	0
13725	FBgn0034551	CG15225	NA	0	0	0	0	0	0		0	0	0	0	0	0		0	0	0	0	0	0
13726	FBgn0265876	lncRNA:CR44665	long non-coding RNA:CR44665	1.38238	1.42712	1.05208	2.11581	1.35371	1.88864		2.63396	2.19839	1.91273	2.20123	1.33084	2.24646		1.69806	1.57107	0.559693	1.01919	2.48904	1.55807
13727	NA	NA	NA	4.56245	14.4868	6.29111	8.9273	14.6205	16.358		4.54645	9.82535	30.3345	7.32763	15.2267	16.7486		7.04835	13.7915	14.6292	14.5763	15.3762	13.5884
13728	FBti0063265	gypsy10{}5204	NA	0	0	0	0	0	0		0	0	3.28488	0	4.34253	0		0	0	0	0	0	0
13729	FBgn0002069	AspRS	Aspartyl-tRNA synthetase	3619.5	3881.82	2993.49	3527.46	3572.56	3727.33		3273.6	3767.81	2565.5	3191.22	3203	3703.86		3488.18	3993.16	3817.34	3844.43	4024.36	4449.89
13730	FBgn0263463	snoRNA:gcl-a	NA	5.20229	4.40033	4.19912	4.60695	4.60064	4.85279		6.89823	5.17798	7.44967	7.12655	6.89379	5.84918		8.59047	6.70292	6.7112	7.38495	5.22411	4.21412
13731	FBgn0034047	cGlr1	cGAS-like receptor 1	0	0	0	0	0	0		0	0	0	0	0	0		0	0	0	0	0	0
13732	FBgn0034994	Ir60a	Ionotropic receptor 60a	0.175533	0.588947	0	0	0.89384	0.194851		0.724659	0.680428	0	0	0.219685	0		0	0	0.461951	0	0	0
13733	FBgn0053468	CG33468	NA	0.04634	0.259132	0.286552	0.512244	0.412947	0.565839		0.318845	0.53889	0.131612	0.659493	0.463966	0.575868		0	0.319503	0	0.555184	0.114177	0.142944
13734	FBgn0263660	lncRNA:CR43651	long non-coding RNA:CR43651	0	0	0	0	0	0		0	0.0698657	0	0	0	0		0.0359766	0	0	0	0	0
13735	FBgn0050239	tRNA:Glu-CTC-1-1	transfer RNA:Glutamic acid-CTC 1-1	0	0	0	0	0	0		0	0	0	0	0	0		0	0	0	0	0	0
13736	FBgn0033738	DUBAI	Deubiquitinating apoptotic inhibitor	0	0	0	0	0	0		0	0	0.265997	0	0	0		0	0	0	0	0	0
13737	FBti0061489	INE-1{}3428	NA	16.5415	13.2667	16.498	15.6535	18.5498	18.6809		18.8656	19.2521	15.5823	17.6307	22.0378	18.1588		15.6762	12.5329	14.7448	12.1956	10.7707	11.142
13738	FBgn0005614	trpl	transient receptor potential-like	0	1.3115	1.45027	0	0	0		1.61371	1.51521	0	3.03433	0	0		4.68145	1.15503	1.54304	0	0	0
13739	FBgn0250850	rig	rigor mortis	0	0	0	0	0	0		0	0	0	0	0	0		0	0	0	0	0	0
13740	FBgn0034318	CG14500	NA	0	0	0	0	0	0		0	0	0	0	0	0		0	0	0	0	0	0
13741	FBti0019940	HB{}703	NA	0	0	0	0	0	0		0	0	0	0	0	0		0	0	0	0	0	0
13742	FBgn0033155	Br140	Bromodomain-containing protein, 140kD	6.27206	7.28443	4.17678	5.06654	4.60647	6.69454		6.97122	7.16912	5.48106	7.80257	7.24583	5.09626		2.88912	6.17776	1.90456	5.78026	4.45781	6.69713
13743	FBgn0053919	CG33919	NA	2.33195	3.18761	0.274668	0.818333	1.83774	2.09553		0.764053	1.67397	1.08632	1.48457	0.555905	1.10397		0.689596	1.16668	1.07154	0.709545	1.32242	2.68322
13744	FBgn0261501	CG42649	NA	0	0	0	0	0	0		0	0	0	0	0	0		0	0	0	0	0	0
13745	FBgn0266073	lncRNA:CR44826	long non-coding RNA:CR44826	0	0	0	1.22001	0	0		0	0	0	0	0	0		0	0	0	0	0	0
13746	FBgn0083124	Uhg4	U snoRNA host gene 4	0	0	0	0	0	0		0	0	0	0	0	0		0	0	0	0	0	0
13747	FBgn0011592	fra	frazzled	0	0	0	0	0	0		0	0	0	0	0	0		0	0	1.35487	0	0	0
13748	FBgn0050184	CG30184	NA	81.0086	88.5033	80.2296	80.4484	93.1669	92.457		88.8225	94.7739	79.3921	84.4576	81.3932	84.2626		92.7253	88.6207	77.9624	81.6267	95.0798	84.4683
13749	FBgn0263444	asRNA:CR43467	antisense RNA:CR43467	0.267188	0	0	0.295351	0.51021	0		0.551521	0.863096	0.885325	0	0.835984	0.166018		0.177777	0.394757	0.17579	0.800274	1.31665	0.103024
13750	FBgn0265525	asRNA:CR44375	antisense RNA:CR44375	0.411861	0	0	0.303515	0	0		0	0	0.389913	0	0.171818	0.170607		0.548072	0.270446	0	0.164479	0	0.211743
13751	FBgn0053365	5SrRNA:CR33365	5SrRNA:CR33365	0.21638	0.0967994	0	0.19135	0	0.144116		0.178658	0.167753	0.245819	0.279949	0.162483	0.107558		0.172765	0.0426254	0.113889	0.0518476	0.213256	0
13752	FBgn0265508	asRNA:CR44370	antisense RNA:CR44370	130.015	158.022	114.493	129.694	132.012	148.323		148.952	144.313	85.1226	122.206	124.293	138.794		145.082	168.484	137.483	138.689	147.822	152.691
13753	FBgn0263586	lncRNA:CR43611	long non-coding RNA:CR43611	0	0.100242	0.110849	0.495387	0.114102	0.497471		0.740045	0.115812	0.169707	0	0.336523	0		0.119273	0.176565	0	0	0.33126	0.0691199
13754	FBgn0029006	Smurf	SMAD specific E3 ubiquitin protein ligase	0	0	0	0	0	0		0	0	0	0	0	0		0	0	0	0	0	0
13755	FBgn0033249	CG11191	NA	0	0	0	0	0	0		0	0	0	0	0	0		0	0	0	0	0	0
13756	FBgn0260401	MED9	Mediator complex subunit 9	60.7741	49.7338	49.0566	63.9028	68.5363	74.7024		52.8716	66.7289	59.5281	57.9933	51.0903	68.6347		44.8551	48.7059	51.8437	48.6238	58.3992	52.5826
13757	FBgn0034976	CG4049	NA	62.3714	59.6112	67.3761	64.2048	64.7139	61.661		62.9771	63.0989	62.7316	63.8008	61.0139	63.6656		56.9979	54.7801	56.7395	59.1135	57.8145	47.6656
13758	FBgn0264338	lncRNA:CR43794	long non-coding RNA:CR43794	0	0	0	0	0	0		0	0	0	0	0	0		0	0	0	0	0	0
13759	FBgn0004907	14-3-3Œ∂	14-3-3Œ∂	47.663	74.0193	40.4204	54.1921	61.3701	50.4898		56.9691	59.1226	24.4953	43.342	51.4707	66.3385		50.7409	60.8962	59.1334	56.4508	62.7448	71.412
13760	FBti0061457	INE-1{}3396	NA	0.0806414	0.090189	2.29384	0	0	0.626614		0	0	0	0	0	0		0	0	0	0	0.298039	0
13761	FBgn0050284	CG30284	NA	0	1.45274	0.35699	0	0.183734	0.160211		0	0.186488	0	0	0.18063	0.358711		0	0.710788	0.379826	0.345828	0.355609	0
13762	FBgn0034671	CG13494	NA	2.18735	2.54417	4.11185	1.64417	1.22521	2.71944		0.963208	2.6002	2.07078	0.792385	1.97102	1.19601		1.86288	1.29268	1.6118	1.99164	0.862305	1.55187
13763	FBgn0034739	CG3927	NA	0	0	0	0	0	0		0	0	0	0	0	0		0	0	0	0	0	0
13764	FBgn0265870	CR44659	NA	0	0	0	0	0	0		0	0	0	0	0	0		0	0	0	0	0	0
13765	FBgn0033387	CG8008	NA	0	0	0	0	0	0		0	0	0	0	0	0		0	0	0	0	0	0
13766	NA	NA	NA	0	0	0	0	0	0		0	0	0	0	0	0		0.0219101	0.145955	0	0	0	0
13767	FBgn0034408	sano	serrano	0	0	0	0	0	0		0	3.03042	0	0	0	0		0	0	0	0	0	0
13768	FBgn0034583	CG10527	NA	5.47783	3.71667	3.29698	2.94687	3.81216	4.66185		3.46752	4.24679	7.77887	5.14997	3.83916	4.81049		6.17174	4.56816	3.26762	5.81901	5.17378	4.73125
13769	FBgn0026402	NiPp1	Nuclear inhibitor of Protein phosphatase 1	0	0	0	0	0	0		0	0	0	0	0	0		0	0	0	0	0	0
13770	NA	NA	NA	0	0	0	0	0	0.395458		0	0	0	0.230456	0	0.221357		0	0	0	0	0	0
13771	FBgn0287478	Camta	Calmodulin-binding transcription activator	0	0	0	0	0	0		0	0	0	0	0	0		0	0	0	0	0	0
13772	FBgn0011877	tRNA:His-GTG-2-1Œ®	transfer RNA:Histidine-GTG 2-1 pseudogene	73.6716	78.1437	77.5784	74.9077	78.3983	82.6942		78.1931	73.9529	68.5319	71.1456	78.5636	75.9611		82.621	80.9072	77.0584	79.1024	71.7504	65.111
13773	FBgn0050077	Blos1	Biogenesis of lysosome-related organelles complex 1, subunit 1	0	0	0	0	0	0		0	0	0	0.791565	0	0		0	0	0	0	0	0
13774	FBti0060945	diver2{}2884	NA	0	0	0	0	0	0		0	0	0	0	0	0		0	0	0	0	0	0
13775	FBgn0265985	lncRNA:CR44764	long non-coding RNA:CR44764	1.45788	2.55818	2.42474	1.27813	0.927968	1.3114		2.55964	2.5658	2.99835	2.40651	2.07625	2.96746		2.70936	2.72338	1.9845	2.95122	2.16763	1.25996
13776	FBti0060366	frogger{}2305	NA	21.8031	16.6711	14.7893	19.3056	21.6668	19.572		20.1299	18.2544	15.3756	13.2407	18.7948	18.4549		17.3935	16.1065	19.102	19.0581	11.5116	12.2673
13777	FBgn0034966	CG13563	NA	1.83947	2.77729	2.04744	1.62668	1.28794	1.53143		1.89848	1.30724	5.65969	1.18993	1.38129	1.25725		0.979127	1.54004	2.05739	1.1019	0.566533	0.992978
13778	FBgn0265763	lncRNA:CR44570	long non-coding RNA:CR44570	0	0	0	0	0	0.0492245		0	0	0	0	0	0.16532		0	0.0873552	0	0.21251	0	0
13779	FBgn0026326	Mad1	Mitotic arrest-deficient 1	115.645	112.997	109.128	119.074	107.766	119.87		105.89	112.471	105.291	117.656	106.555	117.083		113.18	110.549	110.225	115.264	112.47	98.3664
13780	FBti0063049	gypsy12{}4988	NA	65.5931	59.9934	76.3181	69.4447	66.5254	69.9758		81.4417	73.4235	79.9056	72.3679	82.3257	74.5114		75.2685	64.8558	73.3683	57.9884	50.6704	39.26
13781	FBgn0034858	eIF2BŒ¥	eukaryotic translation initiation factor 2B subunit delta	0	0	0	0	0	0		0.105481	0	0	0.396681	0	0.0476274		0	0	0	0	0	0
13782	FBti0061660	Rt1b{}3599	NA	33.1813	28.4141	25.2584	33.5313	36.9434	41.6346		33.9067	32.5446	31.6722	31.8074	31.5223	34.4981		30.8939	32.197	26.5139	35.0302	33.3902	27.9952
13783	FBgn0040734	BomS5	Bomanin Short 5	0	0	0	0	0	0		0	0.268708	0	0	0	0		0	0	0	0	0	0
13784	FBgn0050195	CG30195	NA	0	0	1.14747	0	0	1.02993		1.27678	0	0	0	0	4.612		0	0	0	0	0	0
13785	FBgn0033028	hrm	hermes	133.204	133.326	120.043	129.302	123.159	145.467		135.882	134.096	112.102	132.511	119.978	129.067		113.312	123.562	123.093	141.482	135.437	126.646
13786	FBgn0050443	Opbp	Optix-binding protein	42.5024	33.8878	25.2187	42.7276	33.9863	37.7258		32.7938	37.4585	31.4767	32.5271	30.3374	42.4374		31.4942	44.9285	34.5905	39.7358	39.2454	37.1341
13787	FBgn0033076	CG15233	NA	159.716	148.304	160.864	157.003	148.209	154.852		152.076	148.551	144.766	151.595	160.968	155.111		160.48	155.929	153.44	156.171	144.35	128.594
13788	FBti0062612	1360{}4551	NA	9.89887	9.36138	3.60067	3.45968	2.96508	5.89812		4.10661	6.01905	7.8554	3.9551	3.55264	3.52759		4.16488	9.10482	2.87325	17.1788	12.9123	29.4122
13789	FBgn0262450	mir-312	mir-312 stem loop	0	0.157118	0	0.310585	0	0		0.386646	0.363046	0.132999	0	0.175821	0		0	0	0.369714	0	0	0
13790	FBgn0042085	Bap170	Brahma associated protein 170kD	0	0	0	0	0	0		0	0	0	0	0	0		0	0	0	0	0	0
13791	FBgn0265590	lncRNA:CR44417	long non-coding RNA:CR44417	1.12841	1.33624	0.738817	0.586987	1.0985	0.957866		1.55281	0.943434	1.31964	1.80342	1.24609	0.989841		1.5016	2.35365	1.92153	0.874764	0.735959	1.02376
13792	FBgn0000043	Act42A	Actin 42A	0	0	0	0	0	0		0	0	0	0	0	0		0	0	0	0	0	0
13793	FBgn0020236	ATPCL	ATP citrate lyase	13.2717	9.06473	12.0429	15.3712	16.0395	10.9799		12.2372	11.7136	9.54604	10.6354	10.5284	13.7001		8.66431	8.79673	11.4738	6.3049	6.41224	6.90212
13794	FBgn0034162	CG6426	NA	0	2.623	5.80108	0	4.47851	0		0	0	0	1.51717	0	0		0	0	0	0	0	0
13795	NA	NA	NA	0	0	0	0	0	0		0	0	0	0	0	0		0	0	0	0	0	0
13796	FBgn0033999	CG8093	NA	0	0	0	0	0	0		0	0	0	0	0	0		0	0	0	0	0	0
13797	FBgn0033644	Tret1-2	Trehalose transporter 1-2	0	0	0	0	0	0		0	0	0	0	0	0		0	0	0	0	0	0
13798	FBgn0015277	Pi3K59F	Phosphatidylinositol 3-kinase 59F	3.65648	1.48705	0	2.57211	2.11583	0.73798		1.82972	0.429509	0	1.72025	0.416017	0.826166		0	0	0.874796	0.398246	3.27608	0.512685
13799	FBgn0050446	Tdc2	Tyrosine decarboxylase 2	0.180409	0.201769	0	0.199425	0	0		0.744789	0	0.853976	0.933641	0	1.12097		0.480149	0.177697	0	0	0	0.278252
13800	FBgn0033443	CG1698	NA	0	0	0	0	0	0		0	0	0	0	0	0		0	0	0	0	0	1.1627
13801	FBti0018886	Circe{}753	NA	6.2978	4.23751	5.50909	8.31998	5.60561	8.07079		4.15709	7.21127	4.60495	6.3594	3.65257	6.42646		4.76946	4.69016	3.63818	3.00581	4.73084	3.23778
13802	FBti0062563	INE-1{}4502	NA	0	0	0	0	0	0		0	0	0	0	0	0		0	0	0	0	0	0.206702
13803	FBti0063138	HB{}5077	NA	0	0	0	0	0	0		0	0	0	0	0	0		0	0	0	0	0	0
13804	FBgn0034072	Dg	Dystroglycan	0	0	0	0	0	0		0	0	0	0	0	0		0	0	0	0	0	0
13805	FBgn0050488	antr	antares	0	0	0	0	0	0		0	0	0	0	0	0		0	0	0	0	0	0
13806	FBgn0010425	ŒµTry	ŒµTrypsin	0	0	0	0	0.767745	0		0	0	0	0	0	0		0	0	0	0	0	0
13807	FBgn0034726	PolE4	DNA polymerase epsilon subunit 4	0	0	0	0	0	0		0.406722	0	0.466349	0.127463	0.369901	0.489723		0	0	0	0	0	0
13808	FBgn0035092	Nplp1	Neuropeptide-like precursor 1	0	0	0	0	0	0		0	0	0	0	0	0		0	0	0	0	0	0
13809	FBti0059637	412{}1576	NA	9.49855	9.29524	8.97354	8.02063	7.55749	10.9832		17.9727	13.6369	19.6084	12.6304	15.52	10.8202		15.4488	11.9546	10.0684	17.0698	7.31359	8.44408
13810	FBgn0011896	tRNA:Lys-CTT-1-10	transfer RNA:Lysine-CTT 1-10	54.0104	45.9525	52.2894	52.6857	53.0858	55.3398		48.16	50.1339	52.1695	48.5725	49.3253	53.3025		43.0551	46.1836	49.1889	49.2646	47.8392	41.8251
13811	FBgn0013272	Gp150	Gp150	0	0	0	0	0	0		0	0	0	0	0	0		0	0	0	0	0	0
13812	FBgn0053449	5SrRNA:CR33449	5SrRNA:CR33449	0	0	0	0	0	0		0	0	0	0	0	0		0	0	0	0	0	0
13813	FBgn0014469	Cyp4e2	Cytochrome P450 4e2	0	0	0	0	0	0		0	0	0	0	0	0		0	0	0	0	0	0
13814	FBgn0033767	CG13148	NA	0	0	0	0	0	0		0	0	0	0	0	0		0	0	0	0	0	0
13815	FBgn0263000	CG43308	NA	179.765	169.79	155.091	172.023	160.295	191.427		152.533	169.977	155.154	165.369	145.775	154.384		136.598	148.741	135.649	169	160.169	151.775
13816	FBti0063071	INE-1{}5010	NA	171.253	155.82	158.794	172.601	171.388	190.1		153.545	169.655	153.56	157.282	149.902	163.909		159.16	165.904	162.099	181.649	182.895	181.573
13817	FBgn0011694	EbpII	Ejaculatory bulb protein II	1.10368	2.4687	0.545984	0.732007	1.12402	1.96023		2.73381	0.998258	1.88076	1.14234	3.45321	1.23439		1.46869	2.28288	2.03319	1.58674	3.26323	2.12781
13818	FBti0019009	pogo{}781	NA	0.472817	0.0755423	0.250607	0.223994	0.601912	0.0749788		0	0	0	0	0.338139	0.335754		0	0.0665297	0.0888793	0.323695	0	0.156266
13819	FBgn0033692	wash	washout	0	0	0	0	0	0		0	0	0	0	0	0		0	0	0	0	0	0
13820	FBgn0029084	gom	gomdanji	13.2193	12.2528	12.8215	13.7119	14.0047	14.1213		13.8926	15.5015	13.5006	15.4043	16.6576	13.6147		15.4224	13.5557	13.6417	14.1562	13.4411	10.8576
13821	FBgn0039970	CG17508	NA	0	0	0	0	0	0		0	0.0551265	0	0	0.0533948	0		0	0	0.112278	0	0	0
13822	FBgn0040755	CG17580	NA	28.2626	27.4917	24.2324	30.7165	23.4319	30.3184		21.4072	27.6191	27.3186	23.0456	21.4012	31.2851		27.3381	26.785	22.8136	28.5964	30.7219	24.3594
13823	FBgn0026619	Taz	Tafazzin	0.145446	0	0	0	0	0		0	0	0.0688477	0.188176	0	0.090373		0	0	0	0	0.0895913	0.0560818
13824	FBgn0040754	CG17059	NA	13.2262	14.6991	9.87612	12.3215	12.0721	17.6366		14.4232	17.4123	14.4114	14.8518	14.9914	10.6474		15.4972	15.5673	11.9308	18.2377	19.5734	17.3202
13825	FBti0061055	INE-1{}2994	NA	0	0	0	0	0	0		0	0	0	0	0	0		0	0	0	0	0	0
13826	FBgn0024836	stan	starry night	0	0	0	0	0	0		0	0	0	0	0	0		0	0	0	0	0	0
13827	FBgn0264508	lncRNA:CR43907	long non-coding RNA:CR43907	0	0	0	0	0	0		0	0	0	0	0	0		0	0	0	0	0	0
13828	FBgn0266646	lncRNA:CR45153	long non-coding RNA:CR45153	0	0.189614	0	0	0.647496	0		0.933229	0	0.802532	0.438699	0.212185	0.421378		0.451224	0.500977	0	0	0	0
13829	FBgn0050480	CG30480	NA	0	0	0	0	0	3.7996		0	1.47426	0	0	0	0		0	0	0	0	0	0
13830	FBgn0033970	CG10205	NA	0	0	0	0	0	0		0	0	0	0	0	0		0	0	0	0	0	0
13831	FBgn0011938	tRNA:Asn-GTT-1-1	transfer RNA:Asparagine-GTT 1-1	0	0	0	0	0	0		0	0	0	0	0	0		0	0	0	0	0	0
13832	FBgn0286921	CR46421	NA	0	0	0	0	0	0		0	0	0	0	0	0		0	0	0	0	0	0
13833	FBgn0033610	CG18335	NA	0.290642	0.325053	0	0	0	0.161314		0	0	0.137577	1.12808	0	0		0	0.143136	0	0	0	0
13834	FBgn0034501	CG13868	NA	3.00855	1.71817	1.66248	3.9625	2.68915	3.33966		1.93792	3.97011	3.99964	4.38932	3.68517	6.68199		0.766637	1.76538	2.35843	2.91423	2.44464	4.49211
13835	FBgn0283666	Rap2l	Ras-associated protein 2-like	0	0	0	0	0	0		0	1.80323	0	0	0	0		0	0	1.83635	0	0	0
13836	FBgn0050197	CG30197	NA	6.8677	5.90398	5.35092	5.31917	4.6337	7.20168		6.6344	5.92183	8.56927	6.27303	8.01638	5.57587		7.82908	6.84111	6.16916	7.33934	6.66137	6.21416
13837	FBgn0264959	Src42A	Src oncogene at 42A	0	0.0451808	0	0	0	0		0	0.0521987	0.0764901	0	0.303354	0		0.0537583	0	0.0531575	0	0	0
13838	FBti0064270	INE-1{}6209	NA	16.9844	14.4918	13.5991	16.5205	15.1484	19.8278		15.4513	17.5099	16.3725	16.9982	17.9614	19.5348		12.3999	10.729	11.616	14.5037	12.4335	11.6845
13839	FBgn0287621	lncRNA:CR46490	long non-coding RNA:CR46490	0	0	0.183353	0	0	0		0	0.0957816	0	0	0.0927729	0.0921186		0	0	0.0975409	0	0	0
13840	FBti0063715	INE-1{}5654	NA	0	0	0	0	0	0		0	0	0	0	0	0		0	0	0	0	0	0
13841	FBgn0035082	CG2811	NA	0	0	0	0	0	0		0	0	0	0	0	0		0	0	0	0	0	0
13842	FBgn0033862	CG6209	NA	1.39486	1.15819	0.653438	0.817668	0.672618	1.71259		1.36691	1.42001	2.481	2.37886	2.80372	2.17988		1.65931	1.87349	1.55733	2.86119	2.7859	2.93366
13843	FBgn0050392	CG30392	NA	0	0	0	0	0	0		0	0	0	0	0.11754	0		0	0	0	0	0	0
13844	FBgn0082585	sprt	sprite	33.7093	29.6039	31.2866	36.9471	34.0401	36.0123		32.9814	35.5532	34.9572	35.2301	36.6171	40.2763		32.2309	28.3968	28.9525	32.2822	31.9072	24.1876
13845	FBgn0034245	UQCR-6.4	Ubiquinol-cytochrome c reductase 6.4 kDa subunit	0	0	0	0	0	0		0	0	0	0	0	0		0	0	0	0	0	0
13846	FBgn0050220	tRNA:Glu-CTC-2-2	transfer RNA:Glutamic acid-CTC 2-2	155.634	156.15	155.179	136.027	140.373	152.952		171.81	151.379	194.835	184.431	169.418	132.247		227.831	193.576	182.417	201.387	172.727	149.495
13847	FBgn0266642	asRNA:CR45149	antisense RNA:CR45149	0	0	0	0	0	0		0	0	0	0	0	0		0	0	0	0	0	0
13848	FBgn0053458	CG33458	NA	7.49521	6.48049	4.45136	7.03188	4.69111	11.6349		5.83294	8.63699	9.39865	7.62469	7.59842	7.07789		5.95635	6.62285	5.42137	8.64015	10.322	6.62904
13849	FBgn0050333	tRNA:Phe-GAA-1-4	transfer RNA:Phenylalanine-GAA 1-4	63.268	55.7266	47.3882	58.4447	55.1129	63.3891		67.7502	70.9071	65.5908	61.8716	69.7021	62.9354		64.1322	65.9007	59.8978	77.7565	77.3026	68.8905
13850	FBti0063240	Doc2{}5179	NA	0.307303	0	0	0.424617	0.0978019	0.426404		0.317162	0.198536	0.727317	0.397583	0.384598	0.190943		0.511169	0.454025	0.101091	0.552254	0.662519	0
13851	FBgn0033951	CG10139	NA	0	0	0	0	0	0		0	0	0	0.10209	0	0		0	0	0	0	0	0.0202838
13852	FBgn0034103	prim	primacord	0.583345	0.13735	0.0379707	0.644832	0.429937	0.0340813		0.802747	0.476052	0.46506	0.55611	2.84344	0.534154		0.245138	0.0907224	0.0403997	0.073567	0.680829	0.0236767
13853	NA	NA	NA	0	0	0	0	0	0		0	0	0	0	0	0		0	0	0	0	0	0
13854	FBgn0011879	tRNA:Ala-TGC-2-1	transfer RNA:Alanine-TGC 2-1	0	0	0	0	0	0		0	0	0	0	0	0		0	0	0	0	0	0
13855	FBgn0025573	PpN58A	Protein phosphatase N at 58A	0	0	0.173167	0	0	0.310857		0.192682	0.452302	0	1.08693	0.175238	0.348004		0.27949	0.344785	0.276366	0	0.172497	0
13856	FBgn0010549	l(2)03659	lethal (2) 03659	2853.24	3021.6	2671.06	2894.08	2804.63	2921.93		2765.53	3013.48	2766.66	2780.42	2740.1	2898.23		2587.37	2864.72	2798.67	2848.04	2969.4	3075.45
13857	FBgn0053423	5SrRNA:CR33423	5SrRNA:CR33423	1.64655	2.30187	4.0727	2.57848	6.87061	1.72622		2.83229	2.54122	0.779404	1.42019	1.3738	2.72823		0.182592	0.22525	0.722204	6.13722	9.52255	1.12868
13858	FBgn0033557	CG12325	NA	0	0	0	0	0	0		0	0	0	0	0	0		0	0	0	0	0	0
13859	FBgn0053460	CG33460	NA	48.0401	46.4056	48.5818	39.5693	46.0029	37.093		64.2363	45.9233	47.4924	56.2131	59.5914	45.752		94.1382	79.3935	72.1641	68.6588	66.725	59.2752
13860	FBgn0034910	CG4763	NA	36.3202	33.9786	31.4003	33.7742	33.9655	40.795		35.8865	40.9246	35.6069	37.4142	31.8836	36.8996		31.496	41.5387	37.033	32.4808	38.4889	33.2524
13861	FBgn0263197	Patronin	Patronin	0	0	0	0	0	0		3.38409	0	1.55208	1.06054	4.10362	0		2.18165	0	0	0	0	0
13862	NA	NA	NA	0	0.237256	0	0	0.270061	0.470972		0.875782	0	0	0	0	0		0	0	0.279144	0	0	0
13863	FBgn0033651	Ir48c	Ionotropic receptor 48c	0	0	0	0	0	0		0	0	0	0	0	0		0	0	0	0	0	0
13864	FBgn0033680	CG13186	NA	0.376087	0	0.46512	0	0	1.04369		0	0	0	0.486575	1.41205	0.233682		0	0	0	0	0.23166	0
13865	FBgn0285941	lncRNA:CR46337	long non-coding RNA:CR46337	0	0	0	0	0	0		0	0	0	0	0	0		0	0	0	0	0	0
13866	FBgn0050484	CG30484	NA	0	0	0	0	0	0		0	0	0	0	0	0		0	0	0	0	0	0
13867	FBgn0262566	CG43106	NA	0.0856014	0.478681	0.247021	0	0.581193	0.15837		0.117797	0.036869	0.0270132	0.184583	0.0357108	0.0709179		0.113912	0.309153	0.0750923	0.170927	0.0351522	1.07821
13868	FBti0062366	INE-1{}4305	NA	0	0	0	0	0	0		0	0	0	0	0	0		0	0	0	0	0	0
13869	FBgn0065102	sncRNA:184	small non-coding RNA 184	0	0	0	0	0	0		0	0	0	0	0	0		0	0	0	0	0	0
13870	FBti0063266	gypsy3{}5205	NA	0	0	0	0	0	0		0	0	0	0	0	0		0	0	0	0	0	0
13871	FBgn0034659	CG4021	NA	0	0	0	0	0	0		0	0	0	0	0	0		0	0	0	0	0	0
13872	FBgn0035034	CG3565	NA	0	0.071374	0.0789263	0	0.162486	0		0	0.164921	0	0.165134	0	0.158614		0.169849	0.314294	0	0.152917	0.235863	0
13873	FBgn0003326	sca	scabrous	0.233559	0	0	0	0.594657	0		0.160701	0.150893	0.110556	0.453261	0.438458	0.435366		0	0	0	0	0	0.180113
13874	FBgn0034903	sona	sol narae	0	0	0.189681	0.254308	0	0		0	0	0	0	0	0		0	0.151067	0	0	0	0
13875	FBgn0085230	CG34201	NA	3.77348	0.0753614	0.416678	0.148972	0.686253	0.224398		2.22545	0.348269	1.21206	1.74359	21.3361	1.25606		0.358675	0.331852	0.531999	0.40365	0.0830132	0.25982
13876	FBgn0259795	loopin-1	loopin-1	0	3.55884	0	0.703499	2.97067	1.6484		2.04349	2.19287	0.602504	0.823387	1.85849	3.42714		0.564597	0.62685	0.558287	1.7791	1.04538	0.654382
13877	FBti0059730	invader4{}1669	NA	56.0591	58.7079	61.7696	55.6433	55.3511	57.3564		60.318	58.2061	55.0195	56.4306	58.8545	55.0791		57.4942	57.8603	63.8388	56.3639	52.3336	43.3066
13878	FBgn0025885	Inos	myo-inositol-1-phosphate synthase	0	0	0	0	0	0		0	0	0	0	0	0		0	0	0	0	0	0
13879	FBgn0014269	prod	proliferation disrupter	0	0	0	0.359657	0	0		0	0	0	0	0	0		0	0.320471	0	0	0	0
13880	FBgn0034974	CG16786	NA	0	0	0	0	0	0		0	0	0	0	0	0		0	0	0	0	0	0
13881	FBti0019270	gypsy11{}612	NA	0.250539	0	0	0	0	0		0	0	0	0	1.56778	0		0	0	0	0	0.308651	0
13882	FBgn0264958	lncRNA:CR44127	long non-coding RNA:CR44127	285.365	319.926	272.005	277.367	273.94	297.872		298.027	300.939	213.559	278.789	280.585	287.585		301.764	300.866	296.698	307.97	306.803	328.455
13883	FBgn0034755	CG3746	NA	1.26395	2.16751	1.98001	2.88748	1.82359	3.18024		2.55101	2.72194	2.55272	3.37956	3.69101	2.93198		1.12131	2.2409	0.887019	1.61524	1.24569	0.194943
13884	FBgn0085236	CG34207	NA	0	0	0	0	0	0		0	0	0	0	1.2216	0		0	0	0	0	0	0
13885	FBgn0033491	CG18011	NA	1.23645	0.987739	1.3107	0.976265	2.24863	2.45093		1.09381	1.25528	2.00667	2.39954	1.21585	1.75604		0.822682	0.434949	0.581062	0.846482	0.870423	0.204323
13886	FBti0059817	INE-1{}1756	NA	0	0	0.237317	0.424231	0.122141	0		0.132031	0	0.090832	0	0	0		0.127676	0.189005	0	0.68969	0	0.0739897
13887	FBti0061401	INE-1{}3340	NA	8.83469	6.77425	8.98098	8.73012	8.94638	9.32406		10.4076	7.91298	11.1835	11.1271	11.1825	8.94113		11.3557	11.5036	9.20322	12.7496	11.3374	8.10339
13888	FBgn0262481	CG43071	NA	37.3484	34.6246	35.2021	29.7665	32.6398	36.3449		40.8296	38.9398	40.3166	41.1542	42.7272	39.7338		41.6359	40.001	38.2839	41.1649	36.4173	31.8259
13889	FBti0061468	INE-1{}3407	NA	0	0	0	0	0	0		0	0	0	0	0	0		0	0	0	0	0	0
13890	FBgn0265106	lncRNA:CR44208	long non-coding RNA:CR44208	0	0	0	0	0	0		0	0	0	0	0	0		0	0	0	0	0	0
13891	FBgn0034477	CG13872	NA	21.1254	5.96552	3.03797	7.29269	11.7044	5.7652		9.46494	9.43135	14.4184	5.35738	21.5201	8.46013		8.59239	7.05116	7.11108	12.1924	14.0071	19.4846
13892	FBti0063845	INE-1{}5784	NA	0.125455	1.12247	0.620621	0.416037	0.958255	0.974836		0	0.972618	0	0.324624	0	0.311807		0	0.123569	0	0	0	0
13893	FBti0063758	hopper2{}5697	NA	0.191166	0.142533	0	0.211315	0.0811202	0		0.175377	0	0	0.247327	0	0.237562		0	0	0	0	0	0.0491404
13894	FBti0018943	Tc1{}641	NA	53.3419	53.9689	55.6694	52.6392	54.9562	53.7781		53.894	51.0973	48.7538	50.752	56.2557	50.2493		51.0165	55.4832	56.0515	49.13	52.6344	43.2439
13895	FBgn0033381	GstE13	Glutathione S transferase E13	33.2524	29.1626	35.7755	32.7039	34.5514	31.4847		40.1954	32.4775	36.8804	38.8043	42.7145	36.3765		39.8288	36.5185	33.4864	33.0423	30.7336	23.9997
13896	NA	NA	NA	0	0	0	0	0	0		0	0	0	0	0	0		0	0	0	0	0	0
13897	FBti0060494	INE-1{}2433	NA	0	0	0	0	0	0		0	0	0	0	0.0527024	0.0261654		0	0.0207387	0	0	0	0
13898	FBgn0033844	bbc	bb in a boxcar	0.426422	1.07304	0.725135	0.707052	1.0857	1.00587		1.46701	1.23972	1.00924	2.34471	1.06736	1.05983		0.567449	1.15503	0.701383	0.702462	0.787996	0.45216
13899	FBgn0053443	5SrRNA:CR33443	5SrRNA:CR33443	9.14227	8.52056	7.9811	6.63819	7.53075	6.7656		8.7572	7.06456	5.93976	10.0887	9.98353	8.79928		11.5694	11.9181	10.2607	8.59062	10.6003	8.22527
13900	NA	NA	NA	0	0	0	0	0	0		0	0	0.166873	0	0	0		0	0	0.695819	0	0	0
13901	FBgn0050099	CG30099	NA	0	0	0	0	0	0		0	0	0	0	0	0		0	0	0	0	0	0
13902	FBgn0034052	CG8299	NA	0	0	0	0	0	0		0	0	0	0	0	0		0	0	0	0	0	0
13903	FBgn0034126	jtb	jetboil	0	0	0	0	0	0		0	0	0	0	0	0		0	0	0	0	0	0
13904	FBgn0003174	pwn	pawn	0	0	0	0	0	0		0	0	0	0	0	0		0	0	0	0	0	0
13905	FBgn0266346	CngB	Cyclic nucleotide-gated ion channel subunit B	0.223744	0.142991	0.0790607	0.0353325	0.061036	0.141925		0.197934	0.268453	0.211821	0.103384	0.360028	0.258187		0.148871	0.220381	0.252355	0.402091	0.177198	0.0862723
13906	FBgn0034352	Dnaaf3	Dynein axonemal assembly factor 3	0	0	0	0	0	0		0	0	0	0	0	0		0	0	0	0	0	0
13907	FBgn0033590	CG13217	NA	79.4701	82.6487	85.3656	78.9304	76.975	76.6536		86.4016	88.176	83.7502	83.2971	82.1744	84.4072		84.7874	84.0481	86.5504	71.6077	75.6346	63.9699
13908	FBgn0086712	Egm	Enigma	0	0	0.314138	0	0	0		0	0.131282	0.048094	0	0.063579	0		0.135204	0.0500374	0	0.182589	0	0
13909	FBgn0262961	CG43272	NA	0	0	0	0	0	0		0	0	0	0	0	0		0	0	0	0	0	0
13910	FBgn0034940	CG16787	NA	126.382	137.188	95.882	136.377	122.582	118.088		128.366	131.738	63.5101	106.488	113.2	126.92		131.198	135.988	144.173	134.449	137.815	151.653
13911	FBti0063703	INE-1{}5642	NA	19.3629	20.244	15.2167	18.1779	20.3824	22.7195		15.7919	17.9872	19.5257	19.0308	16.7312	21.1708		13.6442	19.3437	20.1338	21.1191	23.4654	22.4437
13912	FBti0063823	INE-1{}5762	NA	73.1358	68.7845	64.2613	77.6391	80.184	104.541		54.4279	87.921	78.8468	78.3934	66.5069	76.0944		59.0042	59.1501	60.297	75.6235	82.2487	77.8783
13913	FBti0018987	jockey{}817	NA	0.679803	0	0	0	0	0.150924		0	0	0	0	0	0.337917		0	0	4.11478	0.814449	0.334994	0.419394
13914	FBti0060630	Cr1a{}2569	NA	2.9466	3.29547	2.94337	4.00884	2.30839	4.15151		4.2108	2.92873	3.00416	3.51901	4.53877	3.38007		5.58004	3.46044	4.32466	4.20912	4.88663	3.84548
13915	FBgn0033301	CG12780	NA	0	0	0	0	0	0		0	0	0	0	0	0		0	0	0	0	0	0
13916	FBgn0285950	RpL19	Ribosomal protein L19	156.426	173.608	151.748	149.647	167.468	173.375		167.533	157.925	128.39	151.321	135.303	148.022		143.547	169.151	157.049	177.952	146.741	160.472
13917	FBti0061252	INE-1{}3191	NA	0	0	0	0	0	0		0	0	0	0	0	0		0	0	0	0	0	0
13918	FBgn0025716	Bap55	Brahma associated protein 55kD	92.6892	87.5013	104.679	96.6291	90.8535	91.9511		116.009	95.5079	101.37	102.872	116.407	97.6677		110.831	101.987	98.1323	91.783	85.5768	64.2777
13919	FBti0061910	transib3{}3849	NA	0	0	0	0	0	0		0	0	0	0	0	0		0	0	0	0	0	0
13920	FBti0063839	INE-1{}5778	NA	1202.86	1556.75	964.429	966.04	934.89	1151.69		1493.89	1179.59	674.428	939.505	1077.6	1377.12		1199.23	1426.17	1265.3	1357.16	1326.92	1816.1
13921	NA	NA	NA	0	0	0	0	0	0		0	0	0	0	0	0		0	0	0	0	0	0
13922	NA	NA	NA	128.581	130.895	119.541	128.881	122.671	145.902		111.233	132.314	115.392	124.748	111.216	121.153		109.069	118.062	107.498	120.366	140.08	130.222
13923	FBgn0265640	lncRNA:CR44447	long non-coding RNA:CR44447	0	0	0	0	0	0		0	0	0	0	0	0		0	0	0	0	0	0
13924	FBgn0053017	CG33017	NA	0	0	0	0	0	0		0	0	0	0	0	0		0	0	0	0	0	0
13925	FBti0063100	INE-1{}5039	NA	0	0	0	0	0	0		0	0	0	0	0	0		0	0.336689	0	0	0	0
13926	FBgn0050046	CG30046	NA	1.58888	1.0119	1.63752	1.34166	0.927073	1.17583		1.24508	1.53977	1.98472	1.02783	1.43616	0.767864		2.02626	1.58673	1.4519	2.98758	1.14183	1.2253
13927	FBgn0035033	CG3548	NA	26.8446	23.5542	18.0382	25.7129	24.8903	21.913		24.8292	20.958	21.1883	22.0424	23.6042	24.0628		17.4012	21.1156	17.8685	22.7466	23.7772	18.5685
13928	FBgn0262103	Sik3	Salt-inducible kinase 3	1.18742	1.53769	1.93226	1.58891	1.3525	1.52622		2.66602	1.21127	1.95245	2.99166	2.73752	1.39794		0.914806	2.46224	1.80916	1.27286	1.53983	0.674725
13929	FBgn0082928	snoRNA:Me28S-G3255a	snoRNA:Me28S-G3255a	0	0	0	0	0	0		0	0	0	0	0	0		0	0	0	0	0	0
13930	FBgn0034472	CG8517	NA	0	0	0	0	0	0		0	0	0	0	0	0		0	0	0	0	0	0
13931	FBgn0266850	lncRNA:CR45311	long non-coding RNA:CR45311	0	0	0	0	0	0		0	0	0	0	0	0		0	0	0	0	0	0
13932	FBgn0085442	NKAIN	Na,K-ATPase Interacting	0	0.13725	0.379431	0.135655	0.156227	0		0.0844382	0	0	0.0793866	0	0		0	0	0	0.147027	0.0755927	0
13933	FBgn0034411	CG18605	NA	96.0983	102.109	110.677	90.8708	92.6543	94.4955		104.511	93.6162	103.783	95.7839	101.991	94.3141		102.591	95.9379	103.343	93.718	82.9168	71.8286
13934	FBgn0267656	lncRNA:CR45994	long non-coding RNA:CR45994	0.12453	0.835645	0.154011	0	0	0.414706		0	0.160908	0.707364	0	0.779265	0.309508		0.66286	0.122658	0.327726	0.149196	0.153415	0.480169
13935	FBgn0034095	CG15701	NA	0	0	0	0	0	0		0	0	0	0	0	0		0	0	0	0	0	0
13936	FBti0062604	Quasimodo{}4543	NA	0	0	0	0	0	0		2.81665	0	1.45331	0.662036	0	1.2718		0	0	0.673328	0.613058	0	0
13937	FBgn0262815	CR43186	NA	209.832	228.499	216.99	227.223	226.307	214.338		200.263	220.952	167.79	213.632	174.776	212.945		227.554	237.205	205.557	224.503	224.928	212.091
13938	FBgn0082932	snoRNA:Me28S-G1083d	snoRNA:Me28S-G1083d	0	0	0	0	0.600471	1.04719		0	0	0	0	0	0		1.25536	0	1.24133	1.13022	0.581092	0.727497
13939	FBgn0082933	snoRNA:Me28S-G1083c	snoRNA:Me28S-G1083c	0	0	0	0	0	0		0	0	0	0	0	0		0	0	0	0	0	0
13940	FBgn0011887	tRNA:Lys-CTT-1-4	transfer RNA:Lysine-CTT 1-4	0	0	0	0	0	0		0	0	0	0	0	0		0	0	0	0	0	0
13941	FBgn0034401	MetRS	Methionyl-tRNA synthetase	0.0602652	0.0674003	0	0.0666174	0	0		0	0	0.114107	0.15594	0.22627	0		0	0.296796	0	0	0.148488	0
13942	FBgn0045482	Gr59b	Gustatory receptor 59b	32.6848	33.5415	36.179	37.4223	35.1702	35.3509		33.1213	34.9749	41.4098	32.5538	31.9677	35.6587		33.9906	32.7692	31.2362	37.9406	33.0645	30.2035
13943	FBgn0266851	lncRNA:CR45312	long non-coding RNA:CR45312	0	0	0	0	0	0		0	0	0	0	0	0		0	0	0	0	0	0
13944	FBgn0262574	CG43114	NA	0	0	0	0	0	0		0	0	0	0	0	0		0	0	0	0	0	0
13945	FBgn0033828	CG17048	NA	29.2249	27.3268	24.2475	27.7019	27.9619	29.0048		32.5587	28.0953	24.7716	25.6998	26.567	28.3947		30.1607	26.1356	26.3321	25.0789	27.3319	21.7131
13946	FBgn0050104	NT5E-2	Ecto-5'-nucleotidase 2	0	0	0	0	0	0		0	0	0	0	0	0		0	0	0	0	0	0
13947	FBgn0017414	cag	cag	5.74364	1.28473	2.13101	6.98395	6.58067	3.18787		0.790388	0.742145	1.08751	3.71551	0.718832	2.14129		3.05727	0	1.51155	3.44063	2.83035	0.885864
13948	FBti0061267	INE-1{}3206	NA	0	0	0	0	0	0.755835		0.936992	0	0	0	0	0		1.81218	0	0	0	0	0
13949	FBgn0034127	CG7848	NA	0	0.867535	0.147589	0.329791	0.151921	0.397414		0.328444	0.231297	0.395424	0.694787	0.82145	0.0741506		0.476416	0.293859	0.157031	0.285949	0.441055	0.230074
13950	FBgn0027507	CG1344	NA	0	0	0	0	0	0		0	0	0	0	0	0		0	0	0	0	0	0
13951	FBgn0262812	CG43183	NA	26.8412	25.3034	12.9729	18.3024	30.3732	22.6032		26.464	48.3687	31.4471	25.8122	26.6423	57.893		2.87388	8.20479	10.1491	23.7793	11.7825	31.7228
13952	FBti0061218	Tc1{}3157	NA	0.0481915	0	0	0	0	0		0	0	0	0	0	0		0	0	0	0	0	0
13953	FBgn0033774	CG12374	NA	33.2424	30.5853	31.3835	30.799	32.3294	33.5697		51.1041	37.4693	39.8006	42.7696	53.4662	39.1863		52.042	40.4428	40.5472	36.5571	30.9271	21.2019
13954	FBgn0266853	lncRNA:CR45314	long non-coding RNA:CR45314	0	0	0	0	0	0		0	0	0	0	0	0		0	0	0	0	0	0
13955	FBgn0058100	CR40100	NA	0	0	0	0	0	0		0	0	0	0	0	0		0	0	0	0	0	0
13956	FBti0062588	Rt1b{}4527	NA	1.58344	0.758965	1.39879	1.12522	1.51184	1.19273		1.40078	2.41135	1.5526	1.9023	2.12328	1.26498		1.12882	0.557014	0.967373	0.406515	0.348344	0.218054
13957	FBgn0041702	CG15107	NA	0	0.800236	0.58994	0	0	0.529511		0	0	0	0	0	0.296393		0	1.17461	0	0.571495	0.587658	0.183929
13958	FBgn0000473	Cyp6a2	Cytochrome P450 6a2	101.135	97.4313	87.149	98.4368	96.9547	103.382		91.9444	94.3827	81.7627	88.3894	90.7457	96.7802		96.9883	96.4935	95.9043	92.532	101.567	101.27
13959	FBgn0265185	CG44250	NA	39.7778	38.6035	35.071	37.6586	39.9391	48.9983		41.6719	37.2217	32.0093	41.7521	33.7239	34.7618		37.3947	36.2097	34.3597	43.7363	48.9252	43.8856
13960	FBgn0262736	Vha16-1	Vacuolar H[+] ATPase 16kD subunit 1	24.5925	18.8139	20.9037	19.5694	23.1489	21.4746		21.3303	21.6327	19.1488	21.8679	19.1486	21.0045		19.774	19.2125	16.5489	22.4575	17.5662	17.4515
13961	FBgn0263967	asRNA:CR43723	antisense RNA:CR43723	1.68382	1.7935	1.58662	2.03857	2.1946	2.9372		2.48263	2.79732	2.80863	2.80092	2.15752	3.0889		2.29404	1.42158	1.79362	3.02599	3.65487	3.27719
13962	FBgn0014865	Mtk	Metchnikowin	0	0	0.184161	0	0	0		0	0	0.281948	0.577968	0	0		0	0	0	0.178403	0	0
13963	FBgn0265194	Trpm	Transient receptor potential cation channel, subfamily M	19.7274	22.2742	18.9694	21.6503	21.6891	26.2468		20.0681	23.7217	18.1847	21.432	20.673	19.9993		18.6525	17.5249	19.2514	22.1081	23.0241	23.8024
13964	NA	NA	NA	0.0656374	0	0.108235	0.0241853	0.0557058	0.048574		0.0301081	0	0.0414264	0.0283068	0.219058	0.0271892		0.029115	0	0	0	0.053908	0
13965	FBgn0034057	CG8314	NA	56.3328	57.2886	63.369	56.3407	56.9462	52.708		64.7207	56.829	61.8091	59.7211	67.1734	58.4462		69.1445	59.6299	65.5641	57.3011	53.8311	40.0237
13966	FBti0061839	gypsy12{}3778	NA	0	0	0	0	0	0		0	0	0	0	0	0		0	0	0	0	0	0
13967	FBgn0050424	cGlr2	cGAS-like receptor 2	0	0	0	0	0	0		0	0	0	0	0	0		0	0	0	0	0	0
13968	FBti0063053	gypsy12{}4992	NA	88.2419	76.3675	78.3146	77.7535	82.1531	80.766		81.8969	71.584	82.6233	79.9708	81.7491	78.1662		82.4955	82.7452	83.1652	81.3729	71.8273	61.5663
13969	FBgn0262166	calypso	calypso	19.1009	19.8144	10.499	20.1962	19.3824	19.9739		13.4599	15.2614	15.8117	13.4903	17.7846	13.4164		15.963	17.1778	18.8201	18.3515	20.4621	19.9247
13970	FBgn0086028	snoRNA:Me28S-G2173	NA	0	0	0	0	0	0		0	0	0	0	0	0		0	0	0	0	0	0
13971	FBti0063846	INE-1{}5785	NA	2.05931	2.99405	3.31086	1.36582	0.786471	0.457188		5.38428	1.33043	1.16974	1.06572	3.86591	0.25591		1.91825	2.02835	2.43876	0.493437	1.26848	1.90569
13972	FBgn0033885	DJ-1Œ±	DJ-1Œ±	0	0	0	0	0	0		0	0	0	0	0	0		0	0	0	0	0	0
13973	FBti0060927	INE-1{}2866	NA	0	0	0	0	0	0		0	0	0	0	0	0		0	0	0	0	0	0
13974	FBgn0035000	CG13578	NA	25.0279	23.7756	23.8673	21.5828	22.8404	26.025		23.8598	21.1372	28.1904	22.1398	24.8132	23.7951		11.7371	12.6971	12.1019	9.84451	8.17265	7.26685
13975	FBgn0086677	jeb	jelly belly	1.21581	0.553977	0.835355	0.696871	1.08917	1.09969		1.05343	1.1055	0.937871	1.22344	0.450852	1.17514		0.719071	0.177413	1.1258	0.917135	0.998549	0.555614
13976	FBti0019993	1360{}835	NA	0	0	0	0	0	0		0	0	0	0	0	0		0	0	0	0	0	0
13977	FBgn0033901	O-fut1	O-fucosyltransferase 1	0	0	0	0	0	0		0	0	0	0	0	0		0	0	0	0	0	0
13978	FBgn0033926	Arc1	Activity-regulated cytoskeleton associated protein 1	21.4576	18.6185	18.8588	15.0461	30.1825	15.1472		22.5802	24.9927	34.4597	27.4083	27.9221	29.3361		21.3815	18.5813	20.4692	17.4108	14.9614	11.891
13979	FBgn0260767	CG42565	NA	10.5985	9.59427	9.58084	12.3198	12.978	11.4747		11.9032	13.2646	11.316	11.7137	12.1044	10.2472		10.4987	8.21557	8.97423	11.3311	11.4174	9.74924
13980	FBti0060254	invader1{}2193	NA	269.442	261.587	263.366	266.59	283.655	260.493		284.173	272.667	222.422	277.939	275.689	277.375		276.413	263.057	276.515	224.627	224.122	198.265
13981	FBgn0085569	CG41242	NA	0	0	0	0	0	0		0	0	0	0	0	0		0	0	0	0	0	0
13982	FBgn0086908	egg	eggless	46.9246	38.1121	45.2417	47.9291	47.1933	49.0674		43.5982	44.4892	41.4091	42.2928	44.5565	40.4201		38.502	45.6561	46.2376	43.1097	39.2992	34.5285
13983	FBgn0034906	CG13561	NA	0	0	0	0	0	0		0	0	0	0	0	0		0	0	0	0	0	0
13984	FBti0059690	X{}1629	NA	26.8665	20.8235	22.8208	23.6665	23.8618	28.4361		27.5708	25.2959	22.3589	28.1308	25.0226	23.9144		23.6128	22.4419	24.8288	27.0976	25.1444	19.5943
13985	FBti0063754	HB{}5693	NA	0	0	0	0	0	0.215209		0	0.375759	0	0	0	0.120463		0.386986	0	0.510214	0	0	0.0747543
13986	FBgn0053400	5SrRNA:CR33400	5SrRNA:CR33400	1.6955	1.66357	1.37648	1.56376	1.28446	1.859		2.19005	1.96229	2.83608	2.22052	3.25454	1.6675		4.04184	2.35645	2.65532	2.84135	2.12721	1.42784
13987	FBgn0028981	tRNA:Ser-CGA-1-4	transfer RNA:Serine-CGA 1-4	8.45699	8.01373	7.09314	6.25492	7.55581	10.2241		5.77655	6.77499	12.024	9.40969	9.91061	7.4713		9.45328	10.2836	9.42855	16.0639	12.7486	12.5811
13988	FBgn0286932	CG46429	NA	0	0	0	0	0	0		0	0	0	0	0	0		0	0	0	0	0	0
13989	FBgn0263522	mir-4982	mir-4982 stem loop	0	0	0	0	0	0		0	0	0	0	0	0		0	0	0	0	0	0
13990	FBgn0034614	CG9752	NA	0	0	0	0	0	0		0	0	0	0	0	0		0	0	0	0	0	0
13991	FBgn0033784	SCCRO3	Squamous cell carcinoma-related oncogene 3	26.1446	19.006	28.4348	22.8652	21.9276	19.5471		30.8986	31.3972	21.6938	18.7034	30.6996	26.0874		23.8421	17.1172	22.0579	24.1371	23.304	20.8142
13992	FBgn0029508	Tsp42Ea	Tetraspanin 42Ea	0	0	0	0	0	0		0	0	0	0	0	0		0	0	0	0	0	0
13993	FBgn0034820	CG13538	NA	184.192	200.572	206.64	191.283	180.405	176.405		192.697	187.455	192.074	189.438	164.667	170.433		188.068	196.853	196.21	170.587	180.266	167.576
13994	FBgn0062449	CG13197	NA	0	0	0	0	0	0		0	0	0	0	0	0		0	0	0	0	0	0
13995	FBgn0003074	Pgi	Phosphoglucose isomerase	1.15029	0.514593	0.426782	2.16162	1.02505	1.27689		1.26634	1.33768	0.980095	0.744114	1.00774	2.57305		1.37765	1.9261	1.36225	0.826877	1.27539	1.86285
13996	FBgn0024956	Mat1	Menage a trois 1	0	0	0	0	0	0		0	0	0	0	0	0		0	0	0	0	0	0
13997	FBgn0053428	5SrRNA:CR33428	5SrRNA:CR33428	0.423216	0	0	0.233912	0.269384	0		0	0	0	0	0	0		1.12636	0.416853	0	0.760561	0.782071	0
13998	FBgn0026602	Adk3	Adenosine kinase 3	2.46515	0.689254	0	0	0.784557	0		0.84808	0	3.50068	0.797343	0	0		2.46033	2.42809	2.43283	1.47671	1.51847	0
13999	FBgn0033802	CG17724	NA	0	1.04629	0.867751	1.03414	0	0		0.643695	0.302203	0	0.302593	0	0.581291		0.933697	0.460732	0.923261	0.280207	0	0.721451
14000	FBgn0021995	Rs1	Rs1	0.54472	2.43685	0	1.20427	1.38689	0.604668		1.49919	1.40768	3.60984	2.11424	2.04519	0		3.62435	2.68265	1.43354	1.30522	0	0.420071
14001	FBti0063163	Max{}5102	NA	0	0	0	0	0	0		0	0	0	0	0	0		0	0	0	0	0	0
14002	FBgn0034122	CG15711	NA	2.83327	2.05967	1.9272	1.87915	3.7872	3.45959		2.72923	5.67442	2.68229	3.11579	2.65944	6.16159		3.01624	1.53487	2.98253	4.07334	1.22166	1.52945
14003	FBgn0261456	hpo	hippo	38.8586	34.7674	31.777	32.7856	38.2959	33.4517		38.632	31.8337	34.6857	32.9008	37.3842	34.2298		42.775	37.4933	39.7925	36.6741	35.6922	32.6166
14004	FBgn0002789	Mp20	Muscle protein 20	0.27225	0.266423	0.126263	0.150473	0.476553	0.151106		0.234154	0.131917	0.161089	0.088058	0.042591	0.0845813		0.362289	0.670392	0.31346	0.0815434	0.209624	0.472389
14005	FBgn0034132	S-Lap8	Sperm-Leucylaminopeptidase 8	80.063	81.3087	89.9788	78.4564	84.9988	74.5358		125.872	95.785	99.845	102.468	123.42	94.3001		126.278	104.039	107.622	86.0993	69.698	53.5486
14006	FBgn0034863	SkpF	SKP1-related F	38.9455	38.8462	38.6671	41.6265	39.6128	43.4516		24.8193	22.8562	24.8146	26.2833	23.3785	22.29		39.2319	36.6031	40.6842	36.5083	40.5319	38.7838
14007	FBti0064300	INE-1{}6239	NA	0.105014	0.0587238	0.389625	0	0.0668435	0.174857		0.289022	0.0678453	0.0994181	0.0679328	0.197142	0.326253		0.0698724	0.0517178	0.276366	0.188721	0.0646863	0.121476
14008	FBgn0267861	Maf1	Maf1	13.7864	13.3687	11.6788	9.82199	12.9854	15.8344		17.7653	20.9026	23.1611	21.0327	20.1962	14.7061		20.0956	18.2494	17.7738	17.7581	16.935	19.3274
14009	FBgn0033893	CG18371	NA	0	0	0	0	0	0		0	0	0	0	0	0		0	0	0	0	0	0
14010	FBgn0263992	asRNA:CR43735	antisense RNA:CR43735	0	0	0	0	0	0		0	0	0	0	0	0		0	0	0	0	0	0
14011	FBgn0265626	CG44434	NA	0	0	0	0	0	0		0	0	0	0	0	0		0	0	0	0	0	0
14012	FBgn0263120	Acsl	Acyl-CoA synthetase long-chain	1.51447	0	0	0	0	0.420285		0	0.122304	0.44805	0.489847	1.77693	0		0.125958	0	0	0.680412	0.116609	0.218983
14013	FBti0061637	Burdock{}3576	NA	0.215249	0.18055	0.0665516	0.237937	0.068505	0		0.296207	0	0	0.139243	0.404085	0.133745		0.358046	0.15901	0.212427	0.128941	0	0
14014	FBti0062305	INE-1{}4244	NA	114.257	114.759	113.566	106.893	129.703	115.514		120.134	116.955	118.9	112.992	120.418	116.992		121.645	117.237	115.738	108.98	105.506	87.2055
14015	FBti0060829	gypsy4{}2768	NA	46.3891	41.7021	44.7141	48.1259	45.0121	46.7919		42.2498	43.6815	50.6277	45.2572	43.4642	43.1055		44.261	46.6419	43.104	44.0196	46.3497	38.2321
14016	FBgn0043070	MESK2	Misexpression suppressor of KSR 2	296.635	294.128	313.258	299.417	317.952	272.012		305.507	283.329	252.628	284.942	293.002	294.663		215.371	197.141	196.538	172.078	176.813	170.255
14017	FBgn0033124	Tsp42Ec	Tetraspanin 42Ec	0	0	0	0	0	0		0	0	0	0	0	0		0	0	0	0	0	0
14018	FBti0019272	S{}642	NA	0	0	0	0	0	0		0	0	0	0	0	0		0	0	0	0	0	0
14019	FBgn0050254	tRNA:Arg-TCT-1-1	transfer RNA:Arginine-TCT 1-1	9.66059	6.25425	6.83949	9.78966	8.73384	13.1707		5.81148	12.1528	9.65103	8.14567	6.87289	14.5331		3.12897	5.53094	5.60788	6.68124	8.82359	7.74222
14020	FBgn0023180	Orc6	Origin recognition complex subunit 6	159.731	174.701	161.682	167.889	159.901	162.015		176.816	172.441	113.604	153.179	163.014	167.041		166.933	183.367	160.219	163.153	175.859	171.982
14021	FBgn0053348	CheB42a	Chemosensory protein B 42a	0	0	0	0	0	0		0	0	0	0	0	0		0	0	0	0	0	0
14022	FBgn0085244	CG34215	NA	0	0	0	0.24179	0.278457	0.485614		0	0.28263	0	0	0	0.543643		0	0	0	0	0	0
14023	FBgn0034069	CG8401	NA	0	0	0	0	0	0		0	0	0	0	0	0		0	0	0	0	0	0
14024	FBgn0041238	Gr58b	Gustatory receptor 58b	49.6522	55.34	49.9061	54.0056	51.6605	52.4334		59.2088	58.167	53.2253	50.3317	57.2652	58.9464		52.3742	51.4267	53.585	49.2656	51.1494	43.1588
14025	FBti0062303	INE-1{}4242	NA	0	0	0	0	0	0		0	0	0	0	0	0		0	0	0	0	0	0
14026	FBgn0064237	Idgf5	Imaginal disc growth factor 5	0	0	0	0	0	0		0	0	0.157969	0	0	0		0	0	0	0	0.411128	0
14027	FBgn0028494	CG6424	NA	0	0	0	0	0	0		0	0	0	0	0	0		0	0	0	0	0	0
14028	FBgn0033983	Agps	Alkylglycerone phosphate synthase	2.80582	1.89239	2.46347	4.99564	3.27197	5.63482		3.27163	7.30623	5.67758	5.70843	3.94045	6.89373		0.769554	1.7932	2.22649	2.20682	3.48302	2.79141
14029	FBgn0034083	lbk	lambik	126.496	134.201	149.354	127.492	130.995	126.912		128.641	122.045	128.672	129.01	120.183	122.251		147.859	136.975	142.105	125.69	126.437	110.707
14030	FBgn0033482	CG1371	NA	0.725624	0.289834	0	0.0572934	0.659818	0		0	0.0669707	0.0490683	0.134114	0.129734	0.257638		0.206915	0.459459	0.272803	0.993538	0.0638524	0.879338
14031	FBti0059868	1360{}1807	NA	9.55424	8.8845	10.1565	8.0693	7.17473	9.41406		9.15905	7.97582	7.97797	10.8333	9.00162	9.87198		7.14271	7.45446	7.62791	9.13156	8.86083	9.97568
14032	FBgn0041712	yellow-d	yellow-d	0	0	0	0.372827	0	0		0	0.145267	0.106434	0	0.140703	0		0	0	0	0.269386	0	0.173398
14033	FBgn0015509	Cul1	Cullin 1	0.580593	0.474512	0.414253	0.246842	0.312702	0.223092		0.491667	0.605925	0.232545	0.288908	0.754574	0.721502		0.326872	0.307927	0.293835	0.481561	0.467671	0.396073
14034	FBti0063821	INE-1{}5760	NA	0	0	0	0	0	0		0	0	0	0	0	0		0	0	0	0	0	0
14035	FBgn0267728	otk2	off-track2	0	0	0	0	0	0		0	0	0	0	0	0		0	0	0	0	0	0
14036	FBgn0033599	CG13223	NA	73.5372	81.9343	77.7883	70.939	70.7533	79.8114		79.3222	81.739	80.5969	76.8066	86.3881	74.6995		83.9547	83.3717	78.3686	82.2901	73.398	67.4575
14037	FBgn0286038	sisRNA:CR46360	stable intronic sequence RNA CR46360	0	0	0	0	0	0		0	0	0	0	0	0		0	0	0	0	0	0
14038	FBti0064012	INE-1{}5951	NA	0.0485518	0	0	0.268346	0.0618081	0		0.200438	0	0.0459645	0.0628154	0	0		0	0	0.511094	0.174505	0.0598134	0
14039	FBgn0259710	CG42364	NA	0	0	0	0	0	0		0	0	0	0	0.174658	0		0	0	0	0	0.171926	0
14040	FBti0061801	transib2{}3740	NA	0	0	0	0	0	0		0	0	0	0	0	0		0	0	0	0	0	0
14041	FBti0059830	roo{}1769	NA	0	0	0	0	0	0		0	0	0	0	0	0		0	0	0	0	0	0
14042	FBti0061128	gypsy8{}3067	NA	0	0	0	0	0	0		0	0	0	0	0	0		0	0	0	0	0	0
14043	FBgn0050232	tRNA:Ala-TGC-1-1	transfer RNA:Alanine-TGC 1-1	0	0	0	0	0	0		0	0	0	0	0	0		0	0	0.0288944	0.0263081	0	0
14044	FBgn0262513	Vha16-4	Vacuolar H[+] ATPase 16kD subunit 4	73.3491	73.0235	81.686	71.2405	75.528	73.714		66.2701	74.9922	84.4829	66.8545	61.8859	77.2681		73.5607	66.8541	71.8601	65.4279	69.2523	62.2278
14045	FBti0018960	flea{}771	NA	15.5436	16.4369	16.381	16.9146	17.6317	13.0918		21.3065	19.6934	19.2959	18.6233	19.6047	18.6396		16.4991	15.6078	13.1313	11.014	10.3568	11.0073
14046	FBgn0033428	Urod	Uroporphyrinogen decarboxylase	1.43478	0.370305	0.136496	1.22001	0.702512	1.10263		0.303757	0.855649	0.31346	0.571169	1.65754	0.548618		0.440607	0.86967	0.145228	0	1.08774	0.255337
14047	FBti0018949	X{}585	NA	80.8972	78.5191	73.6063	75.8223	87.8761	86.3613		77.2779	76.6204	73.4054	81.6306	74.2682	77.6485		76.8774	73.8789	83.2526	76.8461	77.4069	68.4759
14048	FBgn0266621	lncRNA:CR45128	long non-coding RNA:CR45128	0	0	0.848938	0.758788	0	0		0	0	0	0	0	0		0	0	0.903245	0	0	0.529358
14049	FBgn0033481	CG12920	NA	0	0	0	0	0	0		0	0	0	0	0	0		0	0	0	0	0	0
14050	FBgn0033740	dgt5	dim Œ≥-tubulin 5	2.08322	0.137051	0.454656	0.541834	0.468001	0.408085		0.674526	0	0	0.158543	0.30673	0		0.163069	0.482799	0	0	0.75483	0.472503
14051	FBti0060093	jockey{}2032	NA	0	1.71687	0	0	0	0		0	0	0	0	0	0		0	0	0	0	0	0
14052	FBti0060851	X{}2790	NA	0	0	0	0	0	0		0.215161	0.404057	0.148023	0.202289	0	0.777208		0	0	0.617217	0	0	0
14053	FBgn0033389	Rad51D	Rad51 recombinase D	0	0	0	0	0	0.0887533		0	0	0.68124	0	0.100065	0		0	0	0	0	0	0
14054	FBti0018911	F{}656	NA	15.644	12.8728	16.2073	16.8058	16.9768	14.6054		24.0257	17.8278	18.8531	18.611	24.0961	16.2463		23.0239	18.7365	19.1217	17.5484	13.107	10.1304
14055	FBgn0050299	tRNA:Thr-AGT-1-2	transfer RNA:Threonine-AGT 1-2	0	0	0	0	0	0		0	0	0	0	0	0		0	0	0	0	0	0
14056	FBgn0050363	cola	comas sola	39.4824	40.5338	43.9046	38.72	43.1312	39.4822		41.3295	41.4231	38.6563	40.4287	40.4597	39.2518		41.7626	42.0132	38.7204	41.3189	37.3325	36.6932
14057	FBti0063006	INE-1{}4945	NA	0	0	0	0	0	0		0	0	0	0	0	0		0	0	0	0	0	0
14058	FBgn0034270	PIG-A	Phosphatidylinositol glycan anchor biosynthesis class A	120.888	104.626	134.952	141.59	146.213	155.731		151.009	147.521	128.965	116.763	139.382	148.612		109.138	106.428	125.05	111.02	116.563	99.9611
14059	FBgn0034204	CG10953	NA	54.8158	51.1796	52.5683	45.9506	53.0892	49.5601		56.0988	50.4847	51.0502	63.2449	57.8859	48.6094		67.7809	58.912	62.9151	49.2147	45.7712	37.6632
14060	FBgn0050222	CG30222	NA	120.832	112.497	133.491	125.734	127.315	118.123		124.974	123.307	124.623	118.405	128.896	126.113		116.65	113.832	124.834	105.379	104.513	94.2506
14061	FBti0019977	297{}774	NA	0	0.164939	0.273588	0	0	0		0	0	0	0	0	0		0	0	0	0	0	0
14062	FBti0059849	H{}1788	NA	0.143104	1.76052	2.47775	0.158188	0	0		0.590781	1.29435	1.35478	0.370291	0.358198	0		0.95216	1.83239	0.376607	0.342897	0	0.44143
14063	FBti0063084	gypsy8{}5023	NA	35.836	32.4137	32.5071	38.2431	37.3132	34.9237		37.2742	35.4701	40.6909	40.7512	35.0859	33.8871		35.9962	31.7783	35.4021	39.003	31.3484	30.0534
14064	FBgn0034761	CG4250	NA	0	0	0	0	0	0		0	0	0	0	0	0		0	0	0	0	0	0
14065	FBgn0011883	tRNA:Ile-AAT-1-5	transfer RNA:Isoleucine-AAT 1-5	41.3356	38.2192	36.6331	35.7623	32.763	38.3721		44.9797	40.1558	43.3277	42.2102	47.0987	41.2602		51.7349	44.122	44.5275	47.9593	40.0807	35.481
14066	FBgn0037084	Syx6	Syntaxin 6	0	0	0	0	0	0		0	0	0	0	0	0		1.72854	0	0	0	0	0
14067	FBgn0260720	asRNA:CR42547	antisense RNA:CR42547	1.4856	0.415372	0.535877	0.684244	0.630407	0.893259		2.64061	3.5192	5.33272	1.36145	3.02131	3.15385		2.38878	3.23137	2.60643	5.0429	1.37264	2.24356
14068	NA	NA	NA	13.9543	13.903	15.0971	14.4224	18.1208	12.4816		24.2576	18.0595	19.2223	21.8356	25.5796	16.3251		25.4248	18.896	18.7155	13.2967	9.06462	6.63287
14069	FBti0061629	INE-1{}3568	NA	0.129002	0	0	0	0	0.143199		0.17752	0.0833425	0	0.1669	0.0807245	0		0	0.127062	0	0	0	0.099482
14070	FBgn0034792	YME1L	YME1 like ATPase	0	0	0	0	0	0		0	0	0	0	0	0		0	0	0	0	0	0
14071	FBti0059676	baggins{}1615	NA	0	0	0	0	0	0		0	0	0	0	0	0		0	0	0	0	0	0
14072	FBgn0033742	Nepl10	Neprilysin-like 10	0	0	0	0	0	0		0	0	0	0	0	0		0	0	0	0	0	0
14073	FBgn0046880	Obp56b	Odorant-binding protein 56b	7.76085	6.50977	6.75867	6.72011	7.03938	6.10226		10.1458	7.22845	10.5311	8.70206	9.95573	7.59497		12.0918	8.85449	10.6802	6.93476	5.49756	5.58593
14074	FBti0060939	INE-1{}2878	NA	0	0	0	0	0	0		0	0	0	0	0	0		0	0	0	0	0	0
14075	FBgn0034865	Or59b	Odorant receptor 59b	102.228	120.041	89.7461	93.7884	124.696	119.145		113.909	106.6	99.654	101.204	94.618	105.266		111.988	114.552	113.096	120.658	109.964	121.923
14076	FBgn0033473	CG12128	NA	0	0	0	0.407559	0	0		0	0	0	0.477013	0	0		0.981265	0	0	0	0	0
14077	FBgn0016726	RpL29	Ribosomal protein L29	12.4571	8.19865	12.2996	21.5902	23.7549	18.4943		13.7562	23.581	13.7831	13.7954	10.5219	24.6541		2.45584	2.9286	10.7929	5.58899	10.8626	6.20669
14078	FBgn0033705	CG13168	NA	0	0	0	0	0	0		0	0	0	0	0	0		0	0	0	0	0	0
14079	FBti0064123	Cr1a{}6062	NA	0	0	0	0	0	0		0	0	0	0	0	0		0	0	0	0	0	0
14080	FBgn0010213	Sod2	Superoxide dismutase 2 (Mn)	2.34532	0	1.45027	6.48131	4.47851	3.90515		6.45483	0	2.22034	1.51717	5.87046	0		4.68145	2.31006	0	0	0	0
14081	FBgn0002891	PolZ1	DNA polymerase zeta subunit 1	0	0	0	0.892265	0	0		0	0	0	0	0	0		0	0	0	0	0	0
14082	FBgn0050374	CR30374	NA	11.9724	3.84232	49.184	1.61114	0.927731	11.6721		0.859583	6.1879	0.68992	0.942851	0.130294	2.5875		0.831232	0.205085	0.273981	2.24511	2.56512	0.481709
14083	FBgn0033521	CG12896	NA	0	0	0	0	0	0		0	0	0	0	0	0		0	0	0	0.337182	0	0
14084	FBti0018869	3S18{}853	NA	16.5186	15.6289	14.584	15.899	16.2296	18.2232		19.7287	18.3925	21.0885	19.6416	20.7432	17.0199		20.2765	17.0476	17.814	19.935	16.6439	12.8962
14085	FBti0062326	INE-1{}4265	NA	0.642065	0.179521	0	0	0	0.356363		0.441776	1.03703	0.911774	0.830692	0.803561	0.598421		0.85441	0.474309	0	0.384618	0	0.49514
14086	FBgn0266627	asRNA:CR45134	antisense RNA:CR45134	0	0	0	0	0	0		0	0	0	0	0	0		0	0	0	0	0	0
14087	FBti0061903	Doc3{}3842	NA	0	0.103767	0.34424	0	0	3.70774		0.127678	0	0.175675	0	4.06417	0.576501		0	0	0.366261	0.111159	0.228606	0
14088	FBgn0266088	lncRNA:CR44830	long non-coding RNA:CR44830	0	0	0	0	0	0		0	0	0	0	0	0		0	0.0488902	0	0	0	0
14089	FBti0062322	INE-1{}4261	NA	0	0.229751	0	0.90833	0.261519	0		0	0	0	0	0	0		0	0	0	0.246118	0.506158	0
14090	FBti0062592	INE-1{}4531	NA	0	0	0.0705537	0.0630614	0	0		0.0785047	0	0.108016	0	0	0		0.0759154	0	0	0	0	0
14091	FBti0064007	INE-1{}5946	NA	0.073355	0.0820398	0.0453603	0.0810868	0.0933834	0.244284		0	0.094783	0.0347229	0	0.0918057	0.0455791		0.097615	0.036126	0.193048	0.0878841	0	0.0282845
14092	FBgn0033341	MrgBP	MRG/MORF4L binding protein	53.8848	58.5658	54.5951	52.7152	54.0184	57.9416		68.279	63.426	60.9192	63.2271	70.697	55.5176		71.481	64.4495	64.7497	68.3126	58.7203	50.3113
14093	FBti0018891	Cr1a{}637	NA	145.338	151.419	149.827	162.311	145.194	164.747		141.659	151.774	155.483	154.121	134.383	149.654		128.469	151.668	138.956	165.625	167.954	149.262
14094	FBgn0265638	lncRNA:CR44445	long non-coding RNA:CR44445	10.39	10.0971	6.48723	8.86476	8.92492	9.68588		8.1206	9.44971	8.8336	9.85343	8.71101	8.02279		8.65817	7.7002	7.63226	9.06403	8.94757	10.1906
14095	FBgn0034786	CG13531	NA	0	0	0	0	0	0		0	0	0	0	0	0		0	0	0	0	0	0
14096	FBgn0040660	CG13551	NA	27.1431	30.6308	28.4918	27.769	36.5821	31.3545		24.7888	32.6969	30.0471	30.4402	25.9953	29.4668		26.5803	26.3729	33.5394	26.5733	31.099	29.9567
14097	FBgn0042173	CG18853	NA	2.28193	1.27605	0	0	0	0		0	0	0	0	0	0		0	0	0	0	0	0.879878
14098	FBti0063098	Tc1-2{}5037	NA	0	0	0	0	0	0		0.0729818	0	0	0	0.663746	0		0	0.0522375	0	0	0	0
14099	FBgn0287616	asRNA:CR46485	antisense RNA:CR46485	0	0	0	0	0	0		0	0	0	0	0	0		0	0	0	0	0	0
14100	FBgn0033032	kune	kune-kune	15.5434	14.8526	12.2412	18.2813	17.3811	17.9993		16.5639	17.3203	19.0472	18.5653	15.2511	15.6689		14.7931	15.3342	14.3333	17.2812	15.4721	12.4468
14101	FBgn0034538	CG16799	NA	78.3189	79.1968	74.0136	74.4262	71.0077	85.8405		102.178	81.1318	104.208	98.7689	94.9806	82.4136		125.035	96.886	95.1602	116.259	96.5127	72.1125
14102	FBgn0033953	CG12861	NA	0	0	0	0	0	0		0	0	0	0	0	0		0	0	0	0.0223151	0	0
14103	FBgn0034275	CG5002	NA	0	0	0	0	0	0		0	0	0	0	0	0		0	0	0	0	0	0
14104	FBgn0034663	CG4363	NA	0	0	0.230252	0	0.177758	0.206667		0	0	0	0.180655	0	0		0	0	0	0	0.0573404	0.0717872
14105	FBgn0262821	CG43192	NA	0	0	0	0	0	0		0	0	0	0	0	0		0	0	0.280553	0	0	0
14106	FBti0019275	1360{}709	NA	0.506278	0.783995	0.385312	0.774888	0.446199	0.475534		0.107184	0.150962	0.479298	0.100771	0.09748	0.0967925		0.777363	0.690461	0.71743	1.35308	0.335843	0.33036
14107	FBgn0035006	CG4563	NA	0	0	0.143565	0	0.197038	0.042953		0.106496	0	0.109898	0	2.46979	0		0.0514917	0.152451	0.0509162	0	0	0
14108	FBti0063819	INE-1{}5758	NA	0.666916	1.04423	0.16496	1.32698	1.18861	1.62869		1.65195	1.20642	0.631376	0.172569	0.333865	0.331511		0	0.919645	1.22858	0.799009	0.164321	0.205722
14109	FBti0061630	F{}3569	NA	65.3443	64.2967	67.7682	58.4517	62.4037	59.4833		80.0867	65.6106	77.6194	68.2356	78.8655	65.0308		66.9025	62.3379	62.3693	61.0265	56.4238	45.4615
14110	FBgn0053798	CG33798	NA	47.4451	45.6909	42.4414	41.7279	49.9282	55.9922		53.5959	53.8438	48.8876	57.1551	51.5389	47.4523		53.7854	54.7797	53.3993	61.9327	59.054	51.7947
14111	FBgn0033271	CG8708	NA	51.8629	54.6945	35.3792	33.9825	27.9027	50.8883		36.2155	36.0327	55.9428	37.6102	35.416	29.0281		57.3414	57.0885	47.0529	81.8914	80.8798	73.4036
14112	FBgn0286813	SRPK	SR Protein Kinase	0.312709	1.22406	0.386739	0.34567	0	0.347124		0	1.4142	0.296045	0.202289	1.17409	0.582906		0.208065	0.462012	1.85165	0	0	0
14113	FBgn0265346	lncRNA:CR44300	long non-coding RNA:CR44300	0	0	0	0	0	0		0	0	0	0	0	0		0	0	0	0	0	0
14114	FBgn0262816	CG43187	NA	0	0	0	0	0	0		0.427158	0	0	0	0	0		0	0	0	0	0	0
14115	FBgn0025185	az2	az2	0	0	0	0	0	0		0	0	0	0	0	0		0	0	0.158713	0	0	0
14116	FBti0064296	INE-1{}6235	NA	0	0	0	0	0	0		0	0	0	0	0	0		0	0	0	0	0	0
14117	NA	NA	NA	0.46106	0.451191	0.142552	0.44595	0.586945	0.575776		0.475851	0.372339	1.36403	0.298255	0.432771	0.644579		0.84362	0.454128	0.379178	0.966665	0.639003	0.533332
14118	FBgn0053392	5SrRNA:CR33392	5SrRNA:CR33392	13.6866	11.4701	13.0921	13.1012	11.9816	13.3803		15.1735	13.1569	14.451	15.5712	13.6161	12.8361		13.3791	12.0713	12.626	12.419	11.9566	8.70127
14119	FBti0061214	INE-1{}3153	NA	0	0	0	0	0	0		0	0	0	0	0	0		0	0	0	0	0	0
14120	FBti0060660	invader3{}2599	NA	0.118251	0.529008	0	0.915009	0.451615	1.18139		0.325454	0.152795	0	0.458975	1.47995	1.46951		0	0.349421	0	0.425019	0.58272	0.638343
14121	FBgn0267586	asRNA:CR45924	antisense RNA:CR45924	0	0	0.154925	0	0.159472	0		0.172384	0	0	0.162071	0	0.155672		0.500096	0.493544	0	0	0.462977	0.386415
14122	FBgn0053465	CG33465	NA	0	0	0	0	0	0		0	0	0	0	0	0		0	0	0	0	0	0
14123	FBgn0063376	snoRNA:U76:54Eb	snoRNA:U76:54Eb	124.46	119.361	126.8	122.869	117.846	120.813		143.127	125.173	139.656	136.151	141.748	129.972		139.543	129.032	130.143	134.629	124.812	93.8463
14124	NA	NA	NA	14.4024	9.95291	20.05	20.0582	15.2106	14.8318		22.2754	16.5276	15.3481	14.1757	22.2754	17.2818		21.6727	22.7805	22.1154	16.5126	13.8952	10.0171
14125	FBgn0010078	RpL23	Ribosomal protein L23	0.646631	5.37226	0.228489	1.22535	1.88156	5.43473		1.65255	0.596801	3.06086	1.07563	2.081	1.95152		0.983412	3.91244	6.19919	5.86564	4.6659	3.56187
14126	FBgn0053143	CG33143	NA	0	0	0	0	0	0		0	0	0	0	0	0		0	0	0	0	0	0
14127	FBgn0085341	CG34312	NA	0	0	0	0	0	0		0	0	0	0	0	0		0	0	0	0	0	0
14128	NA	NA	NA	0	0	0	0	0	0		0	0	0	0	0	0		0	0	0	0	0	0
14129	FBgn0266807	lncRNA:CR45269	long non-coding RNA:CR45269	0	0	0	0	0	0		0	0	0	0	0	0		0	0	0	0	0	0
14130	FBti0060950	rooA{}2889	NA	1.07556	2.40581	4.65564	2.97232	4.79229	4.17876		1.48009	4.16925	9.67332	5.56616	1.34609	0.6683		1.43127	4.76726	3.53819	4.51008	4.63763	3.31776
14131	FBgn0265877	CG44666	NA	0	0	0	0	0	0		0	0	0	0	0	0		0	0	0	0	0	0
14132	FBti0060327	1360{}2266	NA	3.80225	6.09212	5.60283	4.02417	2.64334	2.39472		3.30267	4.11154	3.49751	2.4422	3.91489	2.14471		1.65069	1.14212	2.5903	3.42459	3.08957	4.32548
14133	FBgn0265841	lncRNA:CR44630	long non-coding RNA:CR44630	3.26322	3.15016	4.33311	4.32861	3.01726	3.4317		3.54517	4.52714	3.96734	4.62186	3.95504	3.96983		3.97676	3.55249	3.11873	3.33341	3.59696	2.46352
14134	FBgn0034312	CG10916	NA	8.27516	0.347929	0.461692	1.92577	2.05939	0.552534		7.87709	0.643156	3.94654	4.74939	67.201	3.94331		0.993558	0.674122	0.573098	1.19268	2.60614	1.2955
14135	FBgn0050250	tRNA:His-GTG-1-2	transfer RNA:Histidine-GTG 1-2	125.318	124.97	139.009	129.234	121.441	130.167		136.655	128.863	130.419	132.592	136.299	130.933		133.502	124.285	128.888	114.833	112.46	91.152
14136	FBti0064183	Max{}6122	NA	0	0	0	0	0	0		0	0	0	0	0	0		0	0	0	0	0	0
14137	FBti0061651	G4{}3590	NA	4.52312	6.74485	11.1878	8.33312	11.5162	35.1463		10.3738	3.89626	15.701	5.85193	7.54774	13.1154		8.02535	10.3953	5.95174	7.22533	1.85742	5.81348
14138	FBti0063213	INE-1{}5152	NA	0.776382	2.60491	0.120022	0.750938	0.370636	2.80093		0.133548	0.626984	3.76692	1.38114	0.971663	0.96481		0.774861	1.24265	2.1709	1.51151	3.34763	1.04776
14139	FBgn0085475	CG34446	NA	0.322258	0	0	0	0.410245	0.357723		0.886924	0.416394	0	0.416931	0	0.40047		0	0	0	0	0	0
14140	FBgn0259977	Tdc1	Tyrosine decarboxylase 1	0	0	0	0.232166	0	0		0	0.542763	0	0	0	0		0.838469	0	0	0	0	0
14141	FBgn0262440	mir-280	mir-280 stem loop	39.736	39.8622	46.4411	39.9865	39.887	43.0167		42.0873	39.6964	40.2828	38.7037	39.5579	36.6619		39.5992	40.1078	38.4056	38.717	37.5086	28.2755
14142	FBti0062316	INE-1{}4255	NA	45.2941	40.6446	44.9054	42.1195	35.115	42.9245		46.6749	42.6777	49.382	45.0324	49.0018	40.3427		50.0382	45.4089	44.0994	44.5467	43.2784	33.6832
14143	FBti0061108	diver2{}3047	NA	9.66066	8.58435	7.48776	9.91092	9.7713	10.6871		8.46818	7.8658	8.76999	10.6582	8.69528	10.0318		7.96874	8.01642	8.44562	9.15623	9.17065	7.67963
14144	FBgn0050202	tRNA:Ser-TGA-2-1	transfer RNA:Serine-TGA 2-1	21.3161	20.4523	21.2117	19.7543	21.8825	23.7461		21.0491	24.1184	20.2877	24.1005	21.5601	23.2901		22.7229	22.0025	23.266	19.4144	24.8611	21.256
14145	FBgn0033351	AIMP1	aaRS-interacting multifunctional protein 1	0	0	0	0	0	0		0	0	0.189114	0	0	0		0.0886079	0	0	0.239325	0.164062	0
14146	FBti0061774	gypsy12{}3713	NA	39.2408	32.3957	34.28	35.9335	38.3899	37.2445		35.9864	37.9527	43.387	38.0017	38.0319	38.5211		33.1773	33.1334	34.8689	36.755	38.2952	33.753
14147	FBti0061212	INE-1{}3151	NA	241.168	228.836	266.222	238.573	231.794	240.162		250.416	232.952	271.377	240.165	241.119	236.448		248.659	246.682	234.779	240.842	220.113	188.502
14148	FBgn0034506	CG13870	NA	0	0	0	0	0	0		0	0	0	0	0	0		0	0	0	0	0	0
14149	FBgn0033357	Tom7	Translocase of outer membrane 7	0	0	0.140727	0.377349	0	0		0	0	0	0	0	0		0	0	0	0	0	0
14150	FBgn0265980	lncRNA:CR44759	long non-coding RNA:CR44759	13.8753	15.427	12.9329	14.3932	12.4319	18.022		15.5103	13.3543	18.7215	15.9511	12.12	14.2594		13.266	12.2639	12.4752	14.2348	17.5448	11.2022
14151	FBgn0262790	CG43171	NA	79.9371	87.4266	67.4954	67.9577	69.2722	53.8108		83.2747	73.8364	59.8732	79.7464	85.5793	63.6321		95.6939	84.9013	83.4299	81.1544	74.7488	67.0915
14152	FBti0060364	invader6{}2303	NA	0	0	0	0	0	0		0	0	0	0	0	0		0	0	0	0	0	0
14153	FBgn0004133	blow	blown fuse	0	0	0	0.33512	0	0		0	0.195862	0	0	0	0		0	0	0	0.181606	0	0
14154	FBgn0034087	clu	clueless	0	0	0	0	0	0		0	0	0	0	0	0		0	0	0	0	0	0
14155	FBti0061796	gtwin{}3735	NA	215.303	218.948	242.055	218.24	217.704	216.285		227.872	196.737	225.465	206.342	230.343	204.809		230.623	211.056	223.034	218.398	204.181	174.508
14156	FBgn0053774	CG33774	NA	0.600224	0.223763	0.494879	0	0	0		0.550649	0.25852	0	0.776559	0	0.248633		0	0	0.526536	0	0	0.154291
14157	FBgn0011555	Œ∏Try	Œ∏Trypsin	38.4927	38.251	30.4362	47.5723	58.9637	57.579		30.3927	47.7801	47.4336	33.1463	32.6956	51.1284		21.8328	32.0715	28.0654	44.4536	46.9547	48.1763
14158	FBti0061490	FB{}3429	NA	0	0	0	0	0	0		0	0	0	0	0	0		0	0	0	0	0	0
14159	FBgn0050008	CG30008	NA	0	0	0	0	0	0		0	0	0	0	0	0		0	0	0	0	0	0
14160	FBti0061793	flea{}3732	NA	0	0	0	0	0	0		0	0	0	0	0	0		0	0	0	0	0	0
14161	FBti0019273	S{}652	NA	0	0	0	0	0	0		0	0	0	0	0	0		0	0	0	0	0	0
14162	FBgn0053386	5SrRNA:CR33386	5SrRNA:CR33386	87.8549	88.9634	97.607	88.5147	91.9936	91.1326		106.123	86.2548	90.8334	94.6202	96.4764	87.7904		98.1914	84.7561	89.1905	90.23	81.2417	66.455
14163	FBti0018875	BS{}707	NA	62.369	62.765	63.9682	64.125	58.8733	63.7954		74.468	69.0256	64.048	66.9189	77.3807	64.2289		79.2489	72.4487	66.8929	64.4173	57.4485	46.3421
14164	FBgn0011848	tRNA:Glu-TTC-1-6	transfer RNA:Glutamic acid-TTC 1-6	44.7022	43.8681	44.2673	52.1183	53.8268	38.7292		50.0611	51.5754	53.1203	48.2703	56.5783	58.7239		43.3141	38.0581	44.4746	35.3006	36.8231	34.9036
14165	FBgn0034588	CG9394	NA	0	0	0	0	0	0		0	0	0	0	0	0		0	0	0	0	0	0
14166	FBgn0259725	CG42379	NA	0	0	0	0	0	0		0	0	0	0	0	0		0	0	0	0	0	0
14167	FBgn0264540	CG43919	NA	0.946542	0.529304	0.624331	0.69754	0.642657	0.735498		0.651273	1.18227	0.44805	0.898054	0.908211	0.901805		1.09164	0.901234	0.747303	0.604811	0.932874	0.705612
14168	FBti0018893	Cr1a{}667	NA	0	0	0	0	0	0		0	0	0	0	0	0		0	0	0	0	0	0
14169	FBgn0003742	tra2	transformer 2	0	0	0	0	0	0		0	0	0	0	0.0888716	0		0	0	0	0	0	0
14170	FBti0061928	gypsy8{}3867	NA	0.189876	1.27414	0.704479	0.489742	0.322292	0		0	0.490683	0.898788	0.081886	1.02975	0.707877		1.01069	1.05979	0.91611	0.227484	0.233918	0.439279
14171	FBti0018899	DM88{}Ir41a[593]	NA	0.499141	0	0	0	0.146636	0.127863		0.42269	0.0496113	0.0363493	0.0993506	0.816899	0.381712		0	0.189091	0.151568	0.0460003	0	1.53969
14172	FBgn0264817	pre-lola-G	pre-lola-G	84.4315	77.3975	74.5281	85.237	78.6953	91.5656		80.0736	87.4102	76.3742	81.7384	74.4463	89.4624		71.3104	79.7795	83.6441	76.7781	85.8148	81.0514
14173	FBgn0013983	imd	immune deficiency	350.693	323.28	333.102	354.016	352.377	339.337		366.16	329.351	320.682	338.049	343.533	337.505		346.913	333.174	338.673	328.504	306.357	265.558
14174	FBgn0033344	CG8252	NA	0	0.0811236	0	0	0	0		0	0	0.480692	0	0.0907803	0		0	0.214335	0	0.0869026	0.178721	0
14175	FBgn0033732	CG13157	NA	81.377	74.8673	85.8271	81.859	75.0879	82.663		101.349	82.1216	86.3863	91.5716	104.505	86.687		102.12	86.5514	90.688	79.5282	66.6801	50.2469
14176	FBgn0033264	Nup50	Nucleoporin 50kD	0	0	0.110536	0	0.0379267	0		0	0	0.0846142	0	0	0		0.0396453	0	0	0	0	0.0229749
14177	FBgn0040752	Prosap	Prosap	0	0	0	0	0	0		0	0	0	0	0	0		0	0	0	0	0	0
14178	FBti0019906	springer{}645	NA	0.108431	0.404229	0.268201	0.5993	0.414109	0.200607		0.397901	0.140105	0.376393	0.280572	0.361878	0.359326		0.192388	0.284802	0.190238	0.389722	0.356217	0.111491
14179	FBgn0035059	CG3894	NA	0.201187	0.450014	0.0829384	0.148262	0.512237	0.893314		1.29199	0.259957	0.507909	1.99557	0.839304	0.916723		0	0.0660541	0	0.0803452	0.33047	0.103433
14180	FBti0063187	INE-1{}5126	NA	19.992	18.2146	16.5089	17.5325	16.0288	26.709		25.14	21.9156	34.5613	27.732	27.4888	18.4847		41.9224	27.6764	23.9845	38.0791	24.3223	15.7935
14181	FBgn0083989	snoRNA:Me28S-C3420b	snoRNA:Me28S-C3420b	0	0	0	0	0	0		0	0	0	0	0	0		0	0	0	0	0	0
14182	FBgn0034915	eIF6	eukaryotic translation initiation factor 6	0.623997	0.375779	0.356178	0.212236	0.611054	0.426258		0.0660529	0.186064	0.272651	0.621012	1.02124	0.238597		0.191623	0.614615	0.126321	0.517562	0.650466	1.25854
14183	FBgn0033507	CG12909	NA	32.5255	28.2563	32.7668	36.8599	37.0083	36.8525		34.002	35.7851	32.1225	34.7328	37.5188	39.1097		28.1277	26.4712	27.0814	26.9371	30.981	23.6603
14184	FBgn0284249	Adf1	Adh transcription factor 1	1.69384	0.291444	1.12799	1.29626	3.15155	2.74807		2.51021	2.357	2.22034	0.84287	1.14148	2.10494		2.94758	2.31006	2.91464	4.05867	3.37087	0.803839
14185	FBgn0011695	EbpIII	Ejaculatory bulb protein III	94.5812	88.5027	80.1423	87.8445	87.0382	95.7664		84.1857	81.4251	59.9227	81.9631	85.6374	83.1623		97.5869	88.7649	86.3697	86.1885	87.046	79.518
14186	FBgn0265636	lncRNA:CR44443	long non-coding RNA:CR44443	0.0489458	0	0	0	0	0		0	0	0.0463375	0	0	0		0.260533	0	0	0	0	0
14187	FBgn0050366	swif	swift-tuttle	0	0	0	0	0	0		0	0	0	0	0	0		0	0	0	0	0	0
14188	FBgn0033807	AQP	aquaporin	18.4475	19.0657	18.3124	24.8805	20.8552	28.7932		13.2469	22.7508	18.7569	19.4288	17.7866	25.2303		7.82571	10.9642	15.7529	21.4303	20.6996	20.8398
14189	FBti0063065	1360{}5004	NA	244.715	227.332	248.4	261.025	255.113	269.471		295.667	262.277	266.45	280.037	292.543	292.81		270.718	256.874	260.664	249.517	246.949	181.246
14190	FBgn0004512	Mdr49	Multi drug resistance 49	0	0	0	0	0	0		0	0	0	0	0	0		0	0	0	0	0	0
14191	NA	NA	NA	102.143	94.8025	106.698	113.117	115.72	122.238		119.126	123.838	122.524	120.368	125.869	127.141		108.733	107.886	112.78	111.814	108.4	82.4502
14192	FBgn0050223	tRNA:His-GTG-1-5	transfer RNA:Histidine-GTG 1-5	0.0716128	0	0.177132	0	0.182331	0.238482		0.197094	0.370128	0	0.370606	0.0896254	0		0.0952967	0	0	0.514782	0	0
14193	FBti0019949	GATE{}719	NA	0	0.68426	0	1.35262	0.778872	0		1.68387	0.790546	1.73766	0	0	0		0.814166	1.20525	0	0.733004	0	0
14194	FBgn0003140	PpY-55A	Protein phosphatase Y at 55A	0.426781	0	0	0.157255	0.452756	0		0.489415	0.0919084	0.134679	0.0920269	0.356085	0.0883935		0.283963	0	0	0	0.175258	0
14195	FBti0060873	gtwin{}2812	NA	0.146583	0	0	0.162033	0.186605	0.325429		0	0.378803	0	0.189646	0	0		0.195061	0.433136	0.385761	0.526847	0.180582	0.791279
14196	FBti0062376	INE-1{}4315	NA	68.7475	64.8063	70.9818	74.6299	69.6568	75.4829		72.714	67.9196	82.3924	71.9806	76.4465	69.0082		73.8786	63.8357	66.8184	68.2907	61.0705	45.6779
14197	FBgn0265188	CG44253	NA	5.20468	1.68159	1.85952	2.68486	1.32515	48.916		13.3695	3.2878	19.5998	21.2486	14.4751	14.373		3.38604	1.59489	0.913143	17.7367	6.69689	6.5111
14198	FBti0063686	INE-1{}5625	NA	0	0	0	0	0	0		0	0	0	0	0	0		0	0	0	0	0	0
14199	FBgn0001148	gsb	gooseberry	0	0	0	0	0	0		0	0	0	0	0	0		0	0	0	0	0	0
14200	FBti0063706	INE-1{}5645	NA	0	0	0	0	0	0		0	0	0	0	0	0		0	0	0	0	0	0
14201	FBti0062559	pogo{}4498	NA	34.7182	34.8827	38.0937	35.7645	34.0464	36.5024		37.7256	34.3288	32.3002	34.9208	39.4324	32.0513		37.7959	34.5785	34.6808	37.3676	37.1639	29.1952
14202	FBgn0263543	mir-4979	mir-4979 stem loop	0.163416	0.0609212	0	0.0602135	0	0.120934		0.899512	0.0703841	0	0.0704748	0.204519	0		0.072487	0.107306	0	0	0	0
14203	FBti0060577	mdg1{}2516	NA	0	0	3.3149	0	0	0		1.84424	0	0	0	0	0		0	0	0	0	0	0
14204	FBti0062400	INE-1{}4339	NA	0	0	0	0	0	0		0	0	0	0	0	0		0	0	0	0	0	0
14205	FBgn0033279	CG2291	NA	0	0	0	0	0	0.294728		0	0	0	0	0	0		0	0.261516	0	0	0	0
14206	FBti0061764	Cr1a{}3703	NA	1.95379	2.18511	2.54576	1.07986	1.28804	1.00695		2.1605	0.991775	3.23692	2.12153	2.44522	2.34126		2.22853	2.02751	1.5609	1.96457	1.54734	1.26455
14207	FBgn0259738	CG42392	NA	0.597745	0.334258	0.184813	0	0	0		0	0	0	0	0	0		0	0	0.196636	0.179035	0	0
14208	FBgn0033814	Qsox1	Quiescin sulfhydryl oxidase 1	32.5557	32.444	35.3497	32.0457	30.6393	34.2671		36.0001	33.2769	37.9756	34.7489	41.2778	34.0753		34.1938	30.9782	33.3527	34.0587	28.624	23.0885
14209	FBgn0265861	lncRNA:CR44650	long non-coding RNA:CR44650	0.0870728	0	0.107686	0.064167	0.0738978	0.161092		0.0798811	0.0750054	0.329731	0.300408	0.181623	0.0721369		0.463478	0.0285879	0.0381915	0.034773	0.0357564	0.0895304
14210	FBti0064287	INE-1{}6226	NA	2.52978	1.65042	1.95542	1.39822	1.20769	1.17008		2.61094	2.86018	2.79413	2.04562	3.29801	1.70287		4.20805	2.2841	3.32881	2.14685	0.779142	1.30059
14211	FBgn0034667	comr	cookie monster	87.1736	106.439	74.0403	85.5007	87.9946	100.572		84.4282	87.3943	71.3873	74.9427	82.7902	75.8172		92.2861	85.0752	95.9151	79.9381	81.4952	92.7765
14212	FBgn0262432	mir-8	mir-8 stem loop	65.0351	62.6031	68.6346	65.1298	62.3119	63.5293		78.4105	74.5976	76.5405	69.6158	76.2811	68.1149		70.3888	63.4055	65.008	63.1806	59.3732	48.3053
14213	FBgn0034259	P32	P32	234.555	226.491	251.129	220.022	222.983	236.596		324.328	256.51	306.067	299.621	327.711	240.593		348.67	289.656	281.367	293.591	229.597	189.704
14214	FBgn0033529	CG17765	NA	37.9438	34.4831	32.3562	34.6105	34.1166	34.8739		38.2665	38.2622	32.003	36.8697	38.123	39.3049		37.075	34.9689	37.0098	38.8469	35.3692	29.7522
14215	FBgn0063493	GstE7	Glutathione S transferase E7	0.721637	1.61415	0.892474	2.3931	0	0.801056		4.96526	2.79732	4.78227	0.933641	0.903148	0		1.9206	0	0.949565	6.91655	1.77804	0
14216	FBgn0053136	CG33136	NA	0	0	0	0	0	0		0	0	0	0	0	0		0	0	0	0	0	0
14217	FBgn0267588	asRNA:CR45926	antisense RNA:CR45926	0.137399	0.0768331	0.254889	0	0	0.22878		0.0945379	0.177535	0.325192	0.177764	0.0859791	0.341491		0.0914197	0.135333	0.180796	0.411532	0	0.0529788
14218	FBgn0034062	CG8388	NA	107.199	101.757	105.262	111.066	117.832	117.769		99.7311	108.051	107.973	107.474	102.153	105.558		95.3657	96.9107	96.8757	101.511	102.233	91.07
14219	FBgn0035069	CG3611	NA	0.0744546	0	0	0	0	0		0.102458	0.288612	0.211461	0.385312	0	0		0	0.0733352	0	0	0.0917244	0
14220	FBgn0033754	Ak6	Adenylate kinase 6	16.9311	16.493	17.0146	15.8681	14.7574	19.6647		13.6404	16.8117	21.2952	17.5579	15.9799	15.8672		16.8172	16.1617	15.4257	19.8149	21.2492	17.5481
14221	FBgn0034582	Cht9	Chitinase 9	44.2609	40.9893	33.5481	35.0244	29.1961	43.575		45.8979	37.1013	55.677	49.3128	51.3697	35.6825		56.2722	49.4082	42.7902	54.149	47.8837	43.1876
14222	NA	NA	NA	386.28	386.831	372.665	390.204	377.847	369.463		405.379	421.056	318.957	367.892	377.771	398.137		394.87	388.65	391.529	323.979	337.343	343.448
14223	FBgn0040477	cid	centromere identifier	99.0033	81.2699	95.7178	102.043	103.471	99.0584		103.013	94.9864	88.3767	93.3679	95.0822	107.599		98.8477	97.9314	95.4157	92.5868	88.7637	74.4507
14224	FBgn0053355	5SrRNA:CR33355	5SrRNA:CR33355	194.107	175.989	172.033	175.101	180.109	194.624		165.841	166.714	158.649	178.862	159.335	171.268		177.389	186.319	178.534	173.831	180.856	175.426
14225	FBgn0287609	lncRNA:CR46478	long non-coding RNA:CR46478	0	0	0	0	0	0		0	0	0	0.0536523	0	0.103068		0	0	0	0	0	0
14226	FBti0063809	jockey{}5748	NA	9.18857	11.7622	8.80811	8.81096	9.95921	10.4865		11.9335	9.05949	12.7514	9.02343	9.09819	10.2722		8.79	11.5584	12.2364	10.1685	11.3653	9.30563
14227	FBgn0033573	Obp47a	Odorant-binding protein 47a	3.14992	4.82478	3.64155	2.42221	3.2254	3.34455		7.44426	4.24702	5.18619	4.51828	4.19931	3.23364		3.5538	3.70959	3.69429	3.93789	4.47106	4.11894
14228	NA	NA	NA	0	0	0	0	0	0		0	0	0	0	0	0		0	0.180005	0	0.218949	0	0
14229	FBgn0011882	tRNA:Ile-AAT-1-4	transfer RNA:Isoleucine-AAT 1-4	0	0	0	0	0	0		0	0	0	0	0	0		0	0	0	0	0	0
14230	FBgn0265836	CG44625	NA	0	0	0	0	0	0		0	0	0	0	0	0		0	0	0	0	0	0
14231	FBti0018882	Burdock{}770	NA	0	0.163088	0	0	0	0		0	0	0	0	0	0.362429		0.3881	0	0	0	0	0
14232	FBti0061803	gypsy6{}3742	NA	1.0347	1.00291	1.10903	1.44876	0.614698	1.22514		1.9934	1.42608	1.37139	2.14188	3.88486	1.62871		2.47842	1.69857	1.72458	0.826426	1.35968	1.01071
14233	FBgn0034901	CG11300	NA	27.0614	31.8218	30.9816	27.6916	27.9538	32.0994		35.7499	31.7695	28.9864	26.6088	29.0298	31.3232		25.3107	31.6808	21.1617	33.3477	35.4339	30.6475
14234	FBgn0040658	CG13516	NA	0	0	0	0	0	0		0	0	0	0	0	0		0	0	0	0	0	0
14235	FBti0061707	INE-1{}3646	NA	0	0	0	0.789602	0.363737	0		0	0.184594	0.270498	0	0	0.710139		0	22.3032	4.41765	0.599054	4.48798	2061.79
14236	FBgn0033504	CAP	CAP	0	0	0	0	0	0		0	0	0	0	0	0		0	0	0	0	0	0
14237	FBgn0034715	Oatp58Db	Organic anion transporting polypeptide 58Db	0	0	0	0	0	0		0	0	0	0	0	0		0	0	0	0	0	0
14238	FBgn0033853	NADK	NAD kinase	1.04003	0.740196	0.116931	0.104514	0.962905	0.209907		0.390326	0.488669	0.447549	0.366974	0.11833	0.70497		0.754904	0.465634	1.36852	0.67965	0.232957	0.364563
14239	FBgn0034898	CG18128	NA	0.13466	0	0	0.297706	0	0		0	0	0.637418	0	0	0.167341		0	0	0	0	0	0
14240	FBgn0260390	CG42516	NA	33.0198	19.6127	42.2121	61.4641	72.0918	43.2059		27.6636	63.2244	33.7707	39.2895	26.2297	81.4297		5.5779	6.90912	25.1014	14.7581	22.6579	16.2283
14241	FBgn0265850	lncRNA:CR44639	long non-coding RNA:CR44639	0.922749	0.687999	0.950997	0.340003	0.783128	0.341434		0.634902	0.596149	1.45596	0.994863	1.53979	0.191117		0.204654	0.605917	1.41656	0.921262	0.568391	0.830195
14242	FBgn0034733	CG4752	NA	0.111978	0	0.138487	0.247562	0	0.497207		0	1.44689	0	0.144875	0.140144	0		0	0.330884	0.294693	0.134157	0	0
14243	FBgn0260392	CG42518	NA	23.7861	17.1857	24.1589	29.6979	29.3856	35.4343		22.3897	31.8591	28.4136	24.0822	22.1644	32.1384		15.147	17.526	19.6252	22.5211	25.5914	19.6211
14244	FBgn0041585	Orai	Orai	217.642	227.849	233.777	205.727	199.201	211.861		217.91	213.315	222	225.032	212.003	207.89		225.387	227.117	222.32	217.842	218.213	184.353
14245	FBti0060495	INE-1{}2434	NA	1.55874	0	0	0	0.992163	0.28838		1.0725	0	0	0	0	0		0	0	0	0	0	0
14246	FBgn0262728	Pal2	Peptidyl-Œ±-hydroxyglycine-Œ±-amidating lyase 2	0	0	0	0	0	0		0	0	0	0	0	0		0	0	0	0	0	0
14247	FBti0061522	INE-1{}3461	NA	0	0.389661	0.143631	0.385134	0	0		0.159817	0	0.219896	0.150256	0.726742	0.721617		0	0	0	0	0.28615	0
14248	FBgn0050069	Sdb	SAXO downstream of blistered	4.69701	3.41666	2.26691	3.12369	3.64601	6.18889		3.99376	2.66447	4.01288	4.84176	3.34545	5.1726		6.14877	8.19962	7.83874	8.73836	7.99757	7.5683
14249	FBgn0034879	Rrp4	Rrp4	0	0	0	1.29626	0	0		0	0	0	0	1.46762	0		1.56048	0	0	0	0	2.71296
14250	FBgn0040759	CG13177	NA	0.0919734	1.02863	2.04744	0.508338	0.468341	0.612572		0.379696	0.831881	1.21901	0.237987	0.575536	0.228591		2.32543	1.08709	1.33125	1.1019	0.226613	0.851124
14251	FBti0018906	Doc2-element{}650	NA	0.479044	0.937582	1.03679	0	0	0		0.494413	0.30949	1.47393	0.154945	0	0.148827		1.59369	1.17961	2.83657	0	0	0
14252	FBgn0034276	Sardh	Sarcosine dehydrogenase	55.6747	49.1305	53.2436	53.4574	54.6999	60.0851		50.5586	52.1713	51.4811	49.9133	57.0714	50.4877		64.7431	59.8191	50.1596	56.3862	52.5227	46.4802
14253	FBti0064305	INE-1{}6244	NA	0	0	0.347486	0	0	0		0	0	0	0	0	0		0.186947	0.276746	0	0	0.346141	0
14254	FBti0059797	X{}1736	NA	0.148909	0	0.0613871	0	0.189567	0.0550991		0	0.192408	0.0469913	0.0642187	0	0		0	0	0	0	0	0.0382781
14255	FBgn0041242	Gr47a	Gustatory receptor 47a	0	0	0	0.024445	0	0		0	0	0	0	0	0		0	0	0	0	0	0
14256	FBgn0013325	RpL11	Ribosomal protein L11	0.179642	0	0	0.198576	0	0.0997059		0.0618016	0.0580294	0.127551	0	0.0562066	0.0558102		0	0.0884704	0	0	0.0553274	0.138534
14257	FBgn0034647	pirk	poor Imd response upon knock-in	7.32802	5.82008	6.04188	5.04809	5.54322	6.83769		9.79186	6.72411	9.95382	9.61826	6.37997	9.37049		7.20767	6.4856	9.50282	5.72573	6.67269	3.60363
14258	FBti0063141	INE-1{}5080	NA	0.19365	0.519786	0.431089	0.513748	0.246524	0.0429924		0.532968	0.600525	0.403328	0.100217	0.387774	0.529428		0.773084	0.34333	0.713481	0.185605	0.190854	0.358409
14259	FBgn0260995	dpr21	defective proboscis extension response 21	0.10958	0.0919155	0.135522	0.0302826	0.383623	0		0.0376986	0	0.103741	0	0.0685713	0		0.0364552	0.161899	0.288382	0.164105	0.0337494	0.0633786
14260	FBgn0034065	Rrp42	Rrp42	10.5688	11.6873	10.2804	9.71377	11.6404	8.83189		11.4389	11.8148	8.0944	11.5228	14.7133	8.7067		11.0617	11.8135	9.2192	9.53215	14.7758	11.5387
14261	FBti0060526	INE-1{}2465	NA	0	0	0	0	0	0		0	0	0	0	0	0		0	0	0	0	0	0
14262	FBgn0043530	Obp51a	Odorant-binding protein 51a	0	1.3115	0	0	0	0		0	1.51521	0	0	0	0		0	0	0	0	0	0
14263	FBgn0034782	CG12490	NA	0.536804	0.0428828	0	0.0847692	0	0.0425629		0.211057	0	0	0	0.527862	0.381192		0.204096	0	0.151361	0	0.236184	0
14264	FBgn0034407	DptB	Diptericin B	0	0	0	0	0	0		0	0	0	0	0	0		0	0	0	0	0	0
14265	FBti0018874	412{}884	NA	68.3367	70.3281	73.2458	73.9957	69.2573	66.5551		68.9617	68.5766	77.8544	64.7069	68.9612	69.7972		68.59	67.0472	66.1169	65.378	61.6145	54.5712
14266	FBti0060117	INE-1{}2056	NA	0.32789	0.550065	0	0.543675	0.417415	0		0	0	0.310416	0	0	0		0	0	0	0.196417	0	0
14267	FBgn0033302	Cyp6a14	Cytochrome P450 6a14	9.06306	7.3414	9.35436	10.0077	10.7668	9.50571		12.9082	10.7419	12.165	11.8002	13.604	12.2898		12.1116	10.2142	8.59959	9.62609	7.9684	4.8546
14268	FBgn0063379	snoRNA:U31:54Ec	snoRNA:U31:54Ec	0	0	0	0	0	0		0	0	0	0	0	0		0	0	0	0	0	0
14269	FBgn0053421	5SrRNA:CR33421	5SrRNA:CR33421	15.4843	13.9	11.9092	15.0158	15.2662	15.9056		12.2618	19.2443	14.6348	15.216	15.5867	17.5191		10.9689	11.4576	12.6034	12.952	15.1215	10.5746
14270	FBti0061804	Stalker4{}3743	NA	0.084263	0	0	0	0.10727	0.467682		0.347865	0.43551	0.558408	0.327054	0.105457	0.209427		0	0.165992	0	0.201905	0.311424	0.259924
14271	FBti0059833	F{}1772	NA	0.0942843	0	0.0583023	0.104222	0	0		0	0	0.0446299	0	0.0589996	0.292918		0	0	0.124064	0	0	0
14272	FBgn0050018	mthl13	methuselah-like 13	0	0	0	0	0	0		0	0	0	0	0	0		0	0	0	0	0	0
14273	NA	NA	NA	0.311556	0	0.577967	0.516592	0	0.172922		0.857469	0.201283	0.442429	0	0.38992	0		0.829187	0.613743	0.40996	0	0.575732	0.120131
14274	FBgn0053704	CG33704	NA	63.244	69.841	54.0814	71.583	84.7707	83.9975		71.466	78.9397	70.9587	68.4271	62.2047	78.9893		62.0072	72.5708	67.7076	84.8362	85.8619	90.2954
14275	FBgn0265530	lncRNA:CR44380	long non-coding RNA:CR44380	0	0	0	0	0	0		0	0	0	1.49638	0	0		0	0	0	0	0	0
14276	FBgn0013307	Odc1	Ornithine decarboxylase 1	0	0	0	0	0	0		0	0	0	0	0	0		0	0	0	0	0	0
14277	FBgn0262881	Mtkl	Mtk-like	0	0	0	0	0	0		0	0	0	0	0	0		0	0	0	0	0	0
14278	FBgn0086129	snama	something that sticks like glue	14.3463	11.1349	14.9309	8.83914	59.4806	13.8366		8.95406	19.8539	25.4566	13.8954	18.7397	39.3583		8.0328	7.41278	13.204	8.26518	10.4305	6.34787
14279	FBti0060071	G7{}2010	NA	0	0	0	0	0	0		0	0	0	0	0	0		0	0	0	0	0	0
14280	FBti0061059	INE-1{}2998	NA	0	0	0	0	0	0		0	0	0	0	0	0		0	0	0	0	0	0
14281	FBti0063687	INE-1{}5626	NA	0.182911	0.163653	0.271454	0	0.0465703	0.527905		0.352387	0.141805	0.138531	0.0946586	0.183134	0.136382		0.340764	0.180161	0.240683	0.219139	0.0901348	0.253899
14282	FBgn0262142	lncRNA:CR42868	long non-coding RNA:CR42868	19.2827	15.2366	17.5832	16.6428	31.974	11.5943		18.0746	13.1799	14.452	15.9538	24.3076	17.8851		18.0363	16.8595	16.6856	12.0532	11.7916	11.5567
14283	FBgn0040773	COX7C	Cytochrome c oxidase subunit 7C	54.1977	47.8383	41.4279	52.3147	50.9539	52.4394		49.0515	57.5996	46.4306	58.7852	51.813	47.9252		52.6913	49.5758	34.5843	58.1407	58.0921	48.0218
14284	FBgn0050323	CG30323	NA	0.358436	0	0	0.044024	0.0507001	0.0442092		0	0	0	0	0.348905	0.24746		0	0	0	0	0.0981278	0
14285	FBti0063822	INE-1{}5761	NA	0	0	0	0	0	0		0	0	0	0	0	0		0	0	0	0	0	0
14286	FBti0060848	1360{}2787	NA	198.874	202.44	203.953	209.147	202.584	207.671		223.855	216.895	197.04	204.97	215.985	220.324		219.924	212.261	219.638	202.45	189.799	179.874
14287	FBgn0050432	CG30432	NA	0	0	0	0	0	0		0	0	0	0	0	0		0	0	0	0	0	0
14288	FBgn0033500	Csgalnact	Chondroitin sulfate N-acetylgalactosaminyltransferase	1.84887	3.44627	4.57311	4.76873	1.56911	8.20936		5.93656	0.796316	0.583447	1.59469	1.5426	1.53172		3.28043	1.21405	2.43283	2.21506	1.51847	4.75263
14289	FBgn0021847	Ttc7	Tetratricopeptide repeat domain 7	0	0	0	0	0	0		0	0	0	0	0	0		0	0	0	0	0	0
14290	FBti0060665	Idefix{}2604	NA	0	0	0	0	0	0		0	0	0	0	0	0		0	0	0	0	0	0
14291	FBgn0053378	5SrRNA:CR33378	5SrRNA:CR33378	0.81363	0.779966	0.689996	1.18205	1.18375	1.62571		0.959695	0.720894	1.27645	1.02258	0.872811	1.18443		0.866172	0.664015	1.56004	1.25329	0.601411	0.717081
14292	FBgn0033133	Tsp42Ek	Tetraspanin 42Ek	22.4738	18.2052	18.0418	20.7333	23.0887	21.4457		22.1678	17.6852	22.2893	21.2788	20.3723	19.5987		22.3361	18.7517	23.6428	19.2322	19.1516	17.9392
14293	FBgn0050065	CG30065	NA	8.18075	5.69674	5.05871	5.54526	8.74415	6.51096		4.88538	7.08022	14.5398	5.69145	8.7896	7.57671		2.77293	3.87685	6.19474	4.62315	5.32438	5.0589
14294	FBgn0034480	CG16898	NA	98.9055	102.996	100.63	99.0965	99.4749	95.0624		110.624	106.147	105.578	110.333	112.849	102.371		117.56	112.06	116.547	103.615	98.5537	104.58
14295	FBgn0033925	CG8617	NA	0	0	0	0	0	0		0	0	0	0	0	0		0	0	0	0	0	0
14296	FBgn0029175	sotv	sister of tout-velu	153.799	149.506	149.887	146.663	159.584	147.748		161.85	158.505	151.188	154.416	161.7	143.541		164.152	150.812	156.703	137.754	134.253	124.251
14297	FBgn0053388	5SrRNA:CR33388	5SrRNA:CR33388	43.9503	45.2888	49.7872	45.5209	43.9609	46.7812		44.9791	41.5349	47.3274	42.7319	43.8455	40.6022		44.9349	41.6136	43.4434	40.092	39.406	31.0348
14298	FBgn0050275	CG30275	NA	0.263849	0	0	0.14583	0	0.0732215		0	0	0	0	0.24766	0.0819712		0	0	0	0.079027	0	0
14299	FBgn0033963	CG12857	NA	99.6852	87.6177	98.5945	109.323	109.669	105.893		109.073	107.854	119.183	109.421	109.287	118.242		101.492	94.1713	97.2655	96.8704	95.507	73.6753
14300	FBgn0025334	PHDP	Putative homeodomain protein	229.908	231.754	259.485	231.011	228.012	221.642		226.194	224.122	244.269	235.774	216.291	219.189		227.676	210.56	226.444	210.24	204.179	182.044
14301	FBgn0085784	CR41379	NA	13.9349	13.2401	12.9635	13.8588	14.2859	13.7802		15.9517	14.0751	16.2277	17.1778	16.3596	15.0182		16.1367	10.8103	12.2241	15.2175	11.0903	11.7606
14302	FBti0061831	gypsy12{}3770	NA	0.0838446	0	0	0	0	0		0	0	0.0793765	0	0.209868	0		0	0.0825841	0.33098	0	0	0.129317
14303	FBti0061292	INE-1{}3231	NA	0	0	0	0	0	0		0	0	0.0322502	0	0	0.0211667		0	0	0	0	0.0629507	0
14304	FBti0063207	INE-1{}5146	NA	2.14839	1.50172	2.39128	1.95924	2.25635	2.68293		3.03032	3.05356	2.44068	2.22363	4.70533	2.53631		2.0727	2.4864	4.16975	1.99478	2.71287	2.77509
14305	FBti0018990	jockey{}838	NA	0.276146	0.38605	0.341519	0	0.439429	0.536439		0.475008	0.267609	0.130715	0.0893181	0.345604	0.428958		0.367473	0.0679985	0.0908415	0.496261	0.0850495	0
14306	NA	NA	NA	12.3715	10.1662	15.6734	20.2005	12.2201	18.9457		12.5348	15.9854	12.0336	9.80855	11.1404	14.2257		4.89372	4.4581	8.33802	8.54064	11.1288	9.16237
14307	FBti0060924	gypsy11{}2863	NA	0.0700096	0.46979	1.039	0.154778	0.356499	0.777144		0.674386	0.904604	1.92208	0.543463	0.700951	0.609006		0.186326	0.551656	0.92122	0	0.344993	0.161968
14308	FBti0063052	gypsy12{}4991	NA	224.684	198.102	175.83	179.538	166.199	239.15		219.653	221.429	279.609	220.746	227.02	193.262		216.177	227.365	190.719	281.782	262.084	257.683
14309	FBgn0001222	Hsf	Heat shock factor	40.263	43.9975	35.9189	43.3294	53.3354	44.1423		34.2991	47.712	40.8064	42.7205	42.8361	46.9462		36.0972	38.6085	39.6182	33.9451	43.0409	42.7137
14310	FBgn0024319	Nach	Nach	0	0	0	5.11402	0	0		0	0	0	0	0	0		0	0	0	0	0	0
14311	FBti0018944	Tc1{}663	NA	7.58054	5.55458	4.52592	3.75635	3.66046	4.93282		2.51798	2.36429	6.92911	5.41107	7.85152	4.22291		6.60911	6.4367	2.75168	4.07124	5.79653	2.41898
14312	FBgn0033961	ND-B15	NADH dehydrogenase (ubiquinone) B15 subunit	0	0	0	0	0	0		0	0	0	0	0	0		0	0	0	0	0	0
14313	FBgn0042083	Mccc2	Methylcrotonoyl-CoA carboxylase 2	2.97994	4.44366	11.0562	2.19602	5.05809	5.51315		2.73381	0	8.46341	8.9959	8.7021	4.93756		3.96547	3.91351	1.30705	8.33038	2.44742	4.59607
14314	FBgn0028956	mthl3	methuselah-like 3	10.0551	9.27651	10.5484	7.48204	8.51706	9.16388		7.32226	8.99859	11.0379	10.0732	10.1359	9.18928		12.0269	11.561	8.85498	11.8123	10.2666	8.8102
14315	FBgn0033592	CG13215	NA	1.14873	2.56947	4.05906	2.72102	2.92474	1.82164		2.14534	2.5445	5.82596	3.71551	3.1834	3.36488		1.63783	1.61637	2.3753	2.06438	2.02168	2.34121
14316	FBgn0266866	lncRNA:CR45327	long non-coding RNA:CR45327	1148.91	1094.15	1203.16	1262.68	1356.07	1176.29		1206.17	1313.43	1234.19	1240.65	1201.82	1360.52		1103.65	1147.15	1205.24	1134.59	1124.71	1031.94
14317	FBti0061229	INE-1{}3168	NA	0	0	0	0	0.211168	0		0	0.142888	0	0	0.346	0		0.220736	0.599073	0.0727565	0	0	0.127919
14318	FBgn0262954	Polr2K	RNA polymerase II, I and III subunit K	0	1.2955	0.477528	0.284545	0.327696	0.285742		0.354229	0.665215	1.34033	0.499555	0.483239	0.479831		0.513818	0.633858	0.338717	0.308398	0.31712	0.595527
14319	FBgn0061360	CG33672	NA	0	0	0	0	0	0		0	0	0	0	0	0		0	3.7801	0	0	0	0
14320	FBgn0034013	unc-5	unc-5	1.99624	1.02061	0.940504	1.02977	1.66999	1.66723		1.54358	1.2774	1.72787	0.664123	1.1659	1.37031		0.708385	0.767766	0.875584	0.865542	1.00713	0.894341
14321	FBgn0050050	CG30050	NA	3.39725	2.12323	2.28611	3.64488	2.67121	3.32746		1.85624	3.35678	3.2635	4.07211	4.31427	2.98006		3.65652	4.03509	4.8647	4.54896	1.84643	3.39039
14322	FBgn0023170	RpL39	Ribosomal protein L39	0.0705949	0.0394765	0	0	0	0.0783641		0.0485732	0.0456084	0.300748	0.548007	0.0883514	0.131593		0.0469711	0	0	0.211444	0.260908	0.762169
14323	FBti0062321	INE-1{}4260	NA	0	0	0	0	0	0		0	0	0	0	0	0		0	0	0	0	0	0
14324	FBgn0260991	Incenp	Inner centromere protein	0	0	0	0	0	0		0	0	0	0	0	0		0	0	0	0	0	0
14325	FBti0061244	INE-1{}3183	NA	0	0	0	0	0	0		0	0	0	0	0	0		0	0	0	0	0	0
14326	FBti0063276	ZAM{}5215	NA	0	0	0	0	0	0		0	0	0	0	0	0		0	0	0	0	0	0
14327	FBti0059815	INE-1{}1754	NA	0	0	0	0	0	0		0	0	0	0	0	0		0	0	0	0	0	0
14328	FBgn0005619	Hdc	Histidine decarboxylase	0	0	0	0	0	0		0	0	0	0.0880699	0	0		0	0	0	0	0.0279536	0
14329	FBgn0033653	CG13192	NA	0	0	0	0	0	0		0	0	0	0	0	0		0	0	0	0	0	0
14330	FBgn0264878	asRNA:CR44069	antisense RNA:CR44069	0	0	0	0	0	0		0	0	0	0	0	0		0	0	0	0	0	0
14331	FBti0018991	jockey{}841	NA	104.374	104.619	115.689	105.535	100.301	101.154		108.374	97.9548	112.814	109.553	105.537	100.96		107.551	101.769	104.135	110.266	101.641	86.4092
14332	FBti0064032	mdg1{}5971	NA	74.2998	65.2636	65.2536	84.0896	78.5164	88.0079		68.417	79.264	66.6189	73.206	78.2985	86.8282		61.2242	54.9688	67.388	66.3309	75.0958	54.0101
14333	FBti0061105	G5{}3044	NA	0	0	0	0	0	0		0	0	0	0	0	0		0	0	0	0	0	0
14334	FBgn0266638	asRNA:CR45145	antisense RNA:CR45145	0	0	0	0	0	5.51315		0	0	9.40379	4.28376	0	0		0	4.89189	0	0	0	0
14335	FBgn0027499	wde	windei	0	0	0	0	0	0		0	0	0	0	0	0		0	0	0	0	0	0
14336	FBgn0034774	CG13526	NA	168.66	181.252	148.471	166.47	162.648	157.257		166.181	173.346	128.449	155.583	157.994	148.683		163.536	174.121	164.112	164.255	159.024	153.934
14337	FBgn0262791	CG43172	NA	41.7683	35.5153	39.9911	41.92	43.3509	42.5259		44.5644	44.6256	42.0382	44.3703	46.6442	43.9108		43.6739	36.8763	38.794	40.5082	40.4919	31.8934
14338	FBti0064293	INE-1{}6232	NA	84.8888	77.511	91.744	94.9735	98.4141	94.95		87.6646	95.9015	92.7011	84.7368	90.8385	97.8209		71.7935	77.1577	77.258	80.6589	76.8382	67.7848
14339	FBgn0034564	CG9344	NA	0	0	0	0	0	0		0	0	0	0	0	0		0	0	0	0	0	0
14340	FBti0061268	INE-1{}3207	NA	0	0	0	0	0	0		0	0	0	0	0	0		0	0	0	0	0	0
14341	FBgn0033423	Alp6	Alkaline phosphatase 6	88.0694	87.363	91.4696	87.1632	81.6693	84.2011		108.204	91.5956	95.0111	99.4413	104.099	89.1006		105.29	98.4388	101.428	88.6391	80.9413	64.4286
14342	FBti0061602	INE-1{}3541	NA	0	0	0	0	0	0		0	0	0	0	0	0		0	0	0	0	0	0
14343	FBgn0033905	CG18324	NA	3.27254	2.44	4.5869	3.37631	5.55475	5.57013		1.50112	4.5104	2.68506	1.41132	2.73045	3.79567		3.19355	3.00845	1.14831	1.56829	2.41897	0.504736
14344	FBgn0035073	CG16896	NA	0.129199	0	0.0798924	0.142817	0	0		0	0	0.061157	0.0835776	0	0.0802778		0.0859639	0.0636283	0	0.0773945	0	0
14345	FBgn0053404	5SrRNA:CR33404	5SrRNA:CR33404	0	0	0.603581	0	0	0		1.3432	0.630609	1.38611	0	1.2216	0.606492		0.64945	0.961412	0	4.09296	1.20249	1.88182
14346	FBgn0011870	tRNA:Gly-GCC-1-11	transfer RNA:Glycine-GCC 1-11	37.4477	35.9995	38.8291	35.091	44.002	42.4481		39.848	42.0825	40.8809	40.6612	46.9857	43.8984		38.8288	44.7796	42.0634	37.5771	38.2886	34.7421
14347	FBgn0000057	adp	adipose	10.6688	9.54761	10.126	9.91412	12.1195	13.169		10.0153	9.5583	14.3718	11.782	10.6036	11.1113		11.3969	9.91103	9.64923	13.3434	12.6114	9.46759
14348	FBti0059728	I{}1667	NA	0	0	0	0	0	0		0	0	0	0	0	0		0	0	0	0	0	0
14349	FBgn0263539	mir-4978	mir-4978 stem loop	14.6473	11.19	14.2313	16.4499	18.001	18.9655		17.5797	17.6911	18.3536	17.6887	20.4551	17.9356		17.2594	15.9447	16.5019	11.9638	11.0527	8.7687
14350	FBti0059881	invader3{}1820	NA	0	0	0	0	0	0		0	0	0	0	1.13622	0		0	0	0	0	0	0
14351	FBgn0033202	CG1339	NA	0	0	0	0	0	0		0	0	0	0	0	0		0	0	0	0	0	0
14352	FBgn0053398	5SrRNA:CR33398	5SrRNA:CR33398	80.7692	76.1622	79.1103	85.1795	86.6301	80.6484		77.878	78.4642	83.7507	78.7255	78.8177	79.7994		75.6057	81.3585	83.2918	74.8283	74.2619	65.8934
14353	FBgn0033968	hui	hase und igel	0	0	0	0	0	0		0	0	0	0	0	0		0	0	0	0	0	0
14354	FBti0061521	INE-1{}3460	NA	0.12722	0.0948547	0	0	0	0.0470736		0.233424	1.31506	0.160587	0.0548649	1.3799	0		0.112863	0.208845	0	0.0508059	0	11.4132
14355	FBgn0024189	sns	sticks and stones	0	0	0	2.80694	0.808153	0		0	0.820265	1.80298	0	0	0		0	0	4.17666	0	0	0
14356	FBti0019025	roo{}828	NA	0.191977	0.34353	0.37988	0.381982	0.146636	0.042621		0	0.0496113	0.654288	0.149026	0.0480529	0.286284		0.664217	0.189091	0.151568	0.138001	0.0946026	0.266484
14357	FBti0060663	FB{}2602	NA	2.18947	3.06087	4.90788	3.63038	4.18091	3.18994		4.89605	2.47542	5.18199	4.07201	5.48037	3.57113		3.27778	2.56091	2.70095	1.14762	2.52874	3.37691
14358	FBgn0001187	Hex-C	Hexokinase C	4.9436	3.66654	4.02232	6.65828	4.70347	5.1844		4.52932	7.44672	6.07189	5.47021	4.49375	8.24511		1.47152	2.56278	3.01286	4.50442	5.38509	5.43762
14359	FBti0063683	INE-1{}5622	NA	0.886088	0.566284	0.313102	2.23882	0.644584	2.95082		0.870967	0.654245	1.91741	1.96527	2.53477	1.88767		0.84224	1.49617	0.333131	3.18478	1.7154	0.878559
14360	FBgn0033317	CG8635	NA	133.137	126.701	143.758	137.249	136.262	141.404		139.26	129.919	132.967	144.366	145.111	135.308		131.721	123.311	126.95	126.625	120.233	90.0674
14361	FBgn0033883	CG16935	NA	2.548	3.62686	5.0849	3.84078	3.68602	4.30691		6.13608	3.96574	4.87926	5.46929	6.45026	5.82906		4.16129	4.96235	5.10538	1.24882	2.28292	1.78631
14362	FBgn0033900	CysRS-m	Cysteinyl-tRNA synthetase, mitochondrial	0.597745	0.167129	0.184813	1.15631	0.190238	0.331765		0	0	0	0.193338	0	0		0	0	0	0	0	0
14363	FBgn0034909	pippin	pippin	0	0	0.291674	0	0	0		0	0	0	0	0.295163	0		0	0.232297	0	0	0.290546	0
14364	FBgn0053467	CG33467	NA	151.783	148.928	167.572	171.09	177.646	151.091		170.404	163.188	146.112	162.088	157.456	172.21		164.373	151.019	163.231	136.543	140.513	124.553
14365	FBgn0026361	Septin5	Septin 5	77.8562	74.711	76.37	67.312	70.1196	66.5374		87.5337	76.9577	76.098	80.7557	73.3477	79.9358		86.4853	83.6784	85.3306	74.4388	68.8545	62.4654
14366	FBgn0033864	CG18368	NA	0.168526	0.188479	0	0	0	0		0	0.217755	0	0.218036	0.42183	0		0	0	0	0	0	0
14367	FBgn0020440	Fak	Focal adhesion kinase	0.333722	0.622054	0.82545	0.491863	0.141613	0.617414		0.459237	0.431207	0.8425	0.287842	0.556882	0.276477		0.888181	0.438272	1.46376	0.666367	0.137043	0.343141
14368	FBti0061632	F{}3571	NA	0	0	0	0	0	0		0	0	0	0	0	0		0	0	0	0	0	0
14369	FBti0063017	INE-1{}4956	NA	58.7286	55.3214	50.664	63.651	59.1519	75.932		58.397	61.1025	71.3849	69.0192	59.9928	63.2974		58.6625	49.4165	49.8418	63.596	58.6559	47.0586
14370	FBgn0043010	Fsn	F-box synaptic protein	0	0	0	0	0	0		0	0	0	0	0	0.271822		0	0	0	0	0	0.168681
14371	FBgn0085453	Mthfs	Methenyltetrahydrofolate synthetase	0.797102	1.85153	2.04744	0.745563	1.48308	0.612572		1.35003	1.98067	1.97363	2.77651	1.84171	1.06676		2.61101	2.29496	2.01705	0.734601	0.67984	0.945693
14372	FBti0019004	Rt1a{}632	NA	0	0	0	0	0	0		0	0	0	0	0	0		0	0	0	0	0	0
14373	FBgn0265342	COX7CL	Cytochrome c oxidase subunit 7C-like	1.34948	0.740387	0.913198	1.18212	1.1669	0.650073		1.33146	2.07268	1.34988	1.05415	1.84824	0.980885		1.25366	1.10348	0.703583	1.52525	1.0665	1.13885
14374	FBti0018885	Circe{}737	NA	2427.84	2509.73	2574.54	2480.32	2466.29	2295.27		2513.43	2503.25	2288.78	2424.15	2382.07	2518.01		2606.02	2449.15	2486.05	2190.03	2221.12	2186.13
14375	FBti0064030	opus{}5969	NA	0	0	0	0	0	0		0	0	0	0	0	0		0	0	0	0	0	0
14376	FBgn0050054	CG30054	NA	50.0228	59.3408	41.8393	56.4141	51.5336	60.6635		62.2715	53.4268	45.4409	50.69	49.5773	60.726		59.8328	56.818	50.7936	46.0738	54.3232	53.4044
14377	FBgn0034924	CG17658	NA	0.364453	1.35867	1.05171	1.47718	2.16515	2.02281		0.334351	1.41274	2.1852	0.471522	1.21633	1.96259		1.61662	0.837605	1.11898	0.873277	0.59865	1.31159
14378	FBti0061802	Rt1c{}3741	NA	7.69137	7.76119	10.5135	8.94954	9.42328	11.3624		9.47004	9.78869	8.48595	8.00565	10.2773	10.8516		8.84987	9.74023	7.76172	11.2933	6.26943	7.62601
14379	FBti0019918	HB{}673	NA	0.747182	0	0	0	0	0		0	0	0	0	0.935118	0		0	0	0	0	0	0
14380	FBgn0026721	fat-spondin	fat-spondin	0	0	0	0	0	0		0	0	0	0	0	0		0	0	0	0	0	0
14381	FBgn0260866	dnr1	defense repressor 1	0	0	0	0	0	0		0	0	0	0	0	0		0	0	0	0	0	0
14382	FBgn0002787	Rpn8	Regulatory particle non-ATPase 8	0	0	0	0	0	0		0	0.447112	0	0	0	0		0	0.340829	0	0	0	0
14383	FBti0061328	Doc{}3267	NA	0	2.1791	1.60645	2.15379	1.6536	2.8838		4.46873	1.67839	4.30404	1.68055	3.25133	0.807101		0.864268	1.91913	2.56383	6.2249	1.60024	0.500854
14384	FBgn0034223	Tes	Testin	0	0	0	0	0	0.116717		0	0.0679298	0	0	0	0.0653319		0.209878	0.103564	0	0.0629854	0	0.121627
14385	NA	NA	NA	0	0	0	0	0	0		0	0	0	0	0	0		0	0	0	0	0	0
14386	FBgn0265864	asRNA:CR44653	antisense RNA:CR44653	0	0	0	0	0	0		0	0	0	0	0	0		0	0	0	0	0	0
14387	FBgn0033121	Cyp6u1	Cytochrome P450 6u1	0	0	0	0	0	0		0	0	0	0	0	0		0	0	0	0	0	0
14388	FBti0018929	Rt1b{}627	NA	0	0	0	0	0	0		0	0	0	0	0	0		0	0	0	0	0	0
14389	FBgn0033403	CG13739	NA	1.64051	1.71242	0.135258	0.604475	1.11383	0.607018		2.10702	1.55447	2.48494	4.38642	0.958132	3.12595		1.89199	2.15446	1.15129	1.44132	1.75156	0.168681
14390	FBgn0034618	CG9485	NA	55.2804	54.9389	58.2793	58.3695	60.5395	64.5926		60.8137	60.5367	57.7766	59.1744	57.6683	58.4192		61.9826	59.1266	59.496	54.2249	55.1988	41.5091
14391	FBgn0053439	5SrRNA:CR33439	5SrRNA:CR33439	22.0579	26.6098	23.3462	19.7255	17.6687	18.8456		20.0656	17.1862	18.7317	16.9946	18.6109	13.6544		29.1331	26.4052	27.503	23.606	25.3423	22.585
14392	FBti0061741	Idefix{}3680	NA	37.9435	38.5486	38.8662	36.2331	35.275	42.6016		33.6803	34.8681	36.2871	39.6597	38.6061	35.0344		31.4131	40.7014	36.2708	50.2014	48.2908	45.6037
14393	FBti0064168	Stalker4{}6107	NA	0	0	0	0	0	0		0	0	0	0	0	0		0	0	0	0	0	0
14394	FBgn0016032	lbm	late bloomer	0	0	0	0	0	0		0	0	0	0	0	0		0	0	0	0	0	0
14395	FBti0064081	1360{}6020	NA	0	0	0	0	0	0		0	0	0	0	0	0		0	0	0	0	0	0
14396	FBgn0261119	Prp19	Pre-RNA processing factor 19	0.453933	0.507677	1.12279	0	0.577873	2.01556		4.99729	4.69227	1.71897	1.76187	3.40866	1.12821		0.604058	2.68265	1.19461	1.63153	0.559223	0
14397	FBgn0085344	CG34315	NA	0.422571	0.421232	0.43172	0.680358	0.72506	0.591444		0.442449	0.391703	0.434839	0.392208	0.436884	0.810526		0.354509	0.244302	0.374722	0.297157	0.305562	0.347126
14398	FBgn0063495	GstE5	Glutathione S transferase E5	2.64208	1.28473	4.54615	1.65075	0.584949	1.53018		0.790388	1.63272	0.87001	0.891722	1.58143	1.99854		1.22291	1.13146	0.755776	0.137625	0.990624	0.620105
14399	FBgn0264359	lncRNA:CR43811	long non-coding RNA:CR43811	0	0	0	0	0	0		0	0	0	0	0	0		0	0	0	0	0	0
14400	FBgn0259968	Sfp60F	Seminal fluid protein 60F	3.33855	3.51737	2.81244	3.26257	2.52542	4.67275		1.86432	3.50105	4.35161	1.31459	1.75609	3.96844		4.50707	3.28836	4.4567	4.40559	4.11293	3.39547
14401	FBgn0083054	snoRNA:Œ®18S-1347a	snoRNA:Œ®18S-1347a	0	0	0	0	0	0		0.0459056	0	0	0	0	0		0.0443915	0.0328574	0	0	0	0
14402	FBti0061834	rooA{}3773	NA	0	0	0	0	0	0		0	0	0	0	0	0		0	0	0	0	0	0
14403	FBgn0083045	snoRNA:Œ®18S-1389b	snoRNA:Œ®18S-1389b	0	0	0	0	0	0		0	0	0	0	0	0		0	0	0	0	0	0
14404	FBgn0284237	CG46321	NA	0	0	0	0	0	0		0	0	0	0	0	0		0	0	0	0	0	0
14405	FBgn0050056	CG30056	NA	5.8052	3.43721	2.11162	2.07612	2.60832	8.71847		4.75791	2.09586	13.8204	4.63894	4.22032	8.75243		2.32889	4.83501	2.86454	5.93222	6.31034	14.7142
14406	FBgn0034689	CG2921	NA	0	0	0	0	0	0		0	0	0	0	0	0		0	0	0	0	0	0
14407	FBgn0264835	lncRNA:CR44043	long non-coding RNA:CR44043	0	0	0	0	0.19297	0.33653		0	0	0.430514	0	0	0.565115		0	0	0	0	0	0.116896
14408	FBgn0020269	mspo	M-spondin	1.64541	1.40076	0.303721	0.298615	0.625272	1.4721		1.14903	0.761573	0.674239	2.1288	1.19868	2.74668		0.424844	1.04013	0.613986	2.38322	0.968149	5.39751
14409	FBgn0011297	Alg3	ALG3, alpha-1,3- mannosyltransferase	0	0	0	0	0	0		0	0	0	0	0	0		0	0	0	0	0	0
14410	FBgn0265499	asRNA:CR44368	antisense RNA:CR44368	0	0	0	0	0	0.0301071		0	0.0350451	0	0	0	0.0337048		0	0	0	0	0	0
14411	FBgn0033448	hebe	hebe	1.0871	1.01317	0.672228	1.10155	1.38392	0.402247		0.249328	1.52172	1.62952	0.937648	3.17458	1.12578		3.01381	1.69537	1.43046	0.542675	0.223209	0.419169
14412	FBti0061123	gypsy8{}3062	NA	0.12783	0.142964	0.237137	0.42391	0	0.851387		0	0.330342	0	0.248076	0	0.079427		0	0.125908	0.168205	0.229723	0	0.0985783
14413	FBti0063066	Tc1{}5005	NA	1967.33	2054.1	1812.84	1997.54	1833.45	1999.94		1865.45	2029.29	1762.33	1777.95	1799.46	1907.8		1860.36	1885.14	1868.8	1889.47	1966.5	2025.88
14414	NA	NA	NA	8.73163	6.65431	6.30721	5.80827	6.0005	7.11933		8.29401	7.28855	9.50993	9.99719	8.31679	6.88178		9.18581	6.62151	5.93116	8.0541	7.52034	5.06507
14415	FBti0018919	G3{}626	NA	1.12575	0	0.464086	0	0.955416	0.416549		3.61471	0	1.06576	0.970987	1.40891	3.26427		3.99484	1.10883	1.48132	0.449576	3.23604	2.31506
14416	FBgn0040503	CG7763	NA	0	0	0	0	0	0		0	0	0	0	0	0		0	0	0	0	0	0
14417	FBgn0034776	CG13527	NA	55.4019	55.5178	68.0156	57.4965	61.0765	53.0094		72.917	61.756	63.1084	65.6413	73.2468	59.2934		74.1024	63.6005	68.2824	52.7404	49.2087	35.4966
14418	FBgn0033377	Pgm2a	Phosphoglucomutase 2a	90.1355	83.2115	86.4348	90.7673	91.0465	99.7074		89.3614	88.4425	85.1542	92.0437	92.0185	96.2769		93.6707	92.2995	87.6751	90.7913	89.5753	72.4583
14419	FBgn0015925	csul	capsuleen	35.3091	33.0456	32.888	33.8866	37.5208	42.5569		31.3085	33.2154	38.3926	37.3677	30.8777	35.9841		33.0282	29.5397	30.6179	39.8246	48.8682	39.1349
14420	FBgn0267398	Yeti	Yeti	58.0023	54.201	58.6306	57.2206	56.8086	58.4201		76.7801	64.1577	72.991	73.8007	82.2959	65.1387		80.3264	63.4634	64.4774	62.937	56.1575	40.0524
14421	FBgn0085473	CG34444	NA	0.16006	0	0	0.0884653	0	0		0	0	0	0	0	0		0	0	0	0	0.0985929	0
14422	FBti0019914	opus{}659	NA	0	0.0476908	0	0.0942736	0.054285	0		0.352082	0	0	0	0	0.264957		0	0	0	0.102176	0	0
14423	FBgn0265991	Zasp52	Z band alternatively spliced PDZ-motif protein 52	0	0	0	0	0.107109	0		0	0	0	0.272137	0	0		0	0	0	0	0.0518264	0.16221
14424	FBgn0024196	robl	roadblock	0	0.182646	0.100986	0	0.31185	0		0.224733	0.105508	0.0773039	0.105644	0	0.304419		0	0	0	0	0	0
14425	FBti0019028	roo{}866	NA	319.383	322.084	283.861	305.509	304	304.354		308.572	303.319	237.39	292.511	288.718	324.16		335.053	337.25	338.992	291.529	301.89	307.489
14426	FBti0061284	INE-1{}3223	NA	0	0	0	0	0	0		0	0	0	0	0	0		0	0	0	0	0	0
14427	FBti0062380	INE-1{}4319	NA	46.8745	38.8508	52.985	47.9472	49.2615	45.3108		61.4146	46.1773	51.7624	57.9948	66.4286	49.7374		67.3824	54.419	57.2048	46.4881	35.7285	23.1235
14428	FBgn0027836	Dgp-1	Dgp-1	87.4393	77.5057	103.85	88.1063	93.9658	82.7193		85.4403	87.3635	87.5157	79.3361	78.8959	82.3061		98.0603	83.6156	87.7566	83.9094	75.2042	62.7915
14429	FBti0060012	gypsy8{}1951	NA	35.2585	36.4755	29.6673	34.7294	34.6258	39.698		37.6893	31.7279	27.0017	31.5245	32.0708	37.8693		31.8381	36.7129	34.879	36.9618	36.5334	27.3845
14430	FBgn0033861	CG12464	NA	0	0	0	0.144475	0	0		0	0.168878	0.123734	0	0	0.324839		0.173924	0	0	0	0.322029	0
14431	FBgn0053451	5SrRNA:CR33451	5SrRNA:CR33451	0	0	0	0	0	0		0	0	0	0	0	0		0	0	0	0	0	0
14432	FBgn0034022	CG12964	NA	0	0	0	0	0	0		0	0	0	0	0	0		0	0	0	0	0	0
14433	FBgn0260798	Gprk1	G protein-coupled receptor kinase 1	0	0	0	0	0	0		0	0	0	0	0	0		0	0	0	0	0	0
14434	FBgn0033321	CG8738	NA	194.374	176.251	206.71	225	253.988	201.004		220.759	223.278	200.578	216.428	221.517	241.812		203.845	203.156	216.583	187.818	179.217	145.568
14435	FBgn0033686	Hen1	Hen1 methyltransferase	0	0	0	0	0	0		0	0	0	0	0	0		0	0	0	0	0	0
14436	FBgn0265641	lncRNA:CR44448	long non-coding RNA:CR44448	0	0	0	0	0	0		0	0	0	0	0	0		0	0	0	0	0	0
14437	FBgn0034745	tous	testes of unusual size	46.3354	42.9259	46.6104	45.7637	44.0841	49.6237		62.4154	60.2396	59.2348	67.0192	60.6444	63.5114		54.6034	56.3655	58.3941	65.1885	59.5451	51.0193
14438	FBgn0262435	mir-1009	mir-1009 stem loop	0	0	2.82215	0	1.45249	3.7996		4.71028	1.47426	4.32066	1.47616	1.42795	0		3.03662	2.24763	10.5094	0	0	0
14439	FBti0018866	297{}832	NA	41.282	38.0758	40.7573	40.085	40.6657	45.3501		44.0119	42.4818	44.9388	44.4998	45.5786	41.0989		45.3044	39.9715	41.0094	46.9413	44.8177	36.9662
14440	FBgn0261276	Opa1	Optic atrophy 1	0	0.836318	0.588515	0.0751457	0.259624	0.528232		0.374193	0.175677	1.15844	0.879517	0.170158	1.01375		0.361851	0.267833	0.626163	0.32578	0	0
14441	FBti0062457	INE-1{}4396	NA	0	0	0	0	0	0		0	0	0	0	0	0		0	0	0	0	0	0
14442	FBgn0028963	Or49b	Odorant receptor 49b	0	0	0	0	0	0		0	0	0	0	0	0		0	0	0	0	0	0
14443	FBgn0033280	CG12126	NA	0	0	0.656726	0	0	0		0	0	2.51359	0	1.32916	2.63957		0.706634	0	0	0	0	0
14444	FBti0062334	INE-1{}4273	NA	12.9191	11.4653	14.2309	11.6356	12.6178	12.12		17.3282	11.658	12.7505	12.0621	19.0651	12.1709		18.7751	14.5666	16.0704	11.6867	9.42374	5.36457
14445	FBgn0043535	Obp57a	Odorant-binding protein 57a	140.402	130.958	154.031	136.002	130.593	119.72		148.26	124.732	136.261	136.273	135.258	131.45		144.265	129.903	128.792	118.539	130.589	110.304
14446	FBti0061138	INE-1{}3077	NA	57.0726	46.6393	59.7817	95.0347	92.2774	100.14		47.4293	90.0645	71.2175	69.962	50.4229	93.3241		19.3715	38.4604	42.0847	55.3991	68.1481	55.6019
14447	FBti0019015	roo{}764	NA	0	0	0	0	0	0		0	0	0	0	0	0		0	0	0	0	0	0
14448	FBgn0033434	CG1902	NA	49.7862	51.5131	57.0324	51.2363	56.0259	57.0952		57.1118	56.078	61.3622	61.5091	64.2505	59.4937		60.6292	57.1151	58.2564	59.5476	58.3989	42.3675
14449	FBgn0261505	CR42653	NA	38.7854	31.28	35.3083	41.2528	39.5142	38.1404		38.6021	34.0297	37.2161	40.3729	38.3273	42.9387		36.4086	34.987	30.869	41.5291	37.0121	28.5874
14450	FBgn0033285	CG18449	NA	0	0	0.312321	0.0465259	0.160744	0.0467216		0.0579197	0	0	0.108909	0.0526761	0.0523046		0.392066	0.207284	0.110767	0.201704	0.362965	0.0324581
14451	NA	NA	NA	0	0	0	0	0	0		0	0	0	0	0	0		0	0	0	0	0	0
14452	FBgn0033235	CG8728	NA	0.51016	0.0950935	0.315467	0.187978	0.974178	1.03823		0.351018	0.76905	0.0804957	1.10006	0.851306	0.739639		1.13147	0.50249	0	0.407471	0.314246	0.19671
14453	FBti0061089	INE-1{}3028	NA	124.286	132.563	133.852	133.705	127.266	135.242		124.961	126.105	131.151	130.208	124.114	130.392		129.117	123.892	126.587	113.555	119.12	100.403
14454	FBti0018954	baggins{}618	NA	14.1317	11.0885	14.6198	13.3153	17.0764	12.3753		13.1806	11.8254	11.8921	11.2893	13.5595	14.0771		12.0593	10.9366	12.5444	9.88971	7.29546	5.81224
14455	FBgn0266641	lncRNA:CR45148	long non-coding RNA:CR45148	102.66	100.036	103.079	108.986	98.4267	99.5906		102.2	94.8236	83.5246	91.4391	91.0817	92.5445		94.3204	98.3796	92.8204	88.6523	96.5858	84.1844
14456	FBgn0286005	mir-11182	mir-11182 stem loop	0.82776	0	0	0	0	0		5.69544	0	0	1.07094	0	0		0	0	0	0	0	1.27669
14457	FBgn0264378	lncRNA:CR43830	long non-coding RNA:CR43830	0.433936	0.346651	0.536664	0.13705	0.23675	1.37626		0.853062	1.12139	0.352124	0.641621	0.543082	1.30961		0.494955	1.34329	0.897276	0.371346	0.992806	0.0478054
14458	FBgn0033303	Cyp6a15Œ®	Cyp6a15Œ®	28.2237	26.9028	29.3346	29.0269	28.8536	30		29.8051	28.5431	34.2048	25.4181	25.1277	24.0573		30.6712	29.7345	26.4191	30.7138	28.6308	20.7675
14459	FBgn0085421	Epac	Exchange protein directly activated by cAMP	106.866	100.238	106.375	102.568	103.411	105.34		101.683	103.064	95.042	98.4244	104.82	100.479		111.153	106.187	106.394	99.3056	95.2046	85.8954
14460	FBti0062463	INE-1{}4402	NA	0	0	0	0	0	0		0	0	0	0	0	0		0	0	0	0	0	0
14461	FBgn0013435	Cdc2rk	Cdc2-related kinase	0	0	0	0	0	0		0	0	0	0	0	0		0	0	0	0	0	0
14462	FBti0063986	INE-1{}5925	NA	0	0	0	0	0	0		0	0	0	0	0	0		0	0	0	0	0	0
14463	FBgn0033438	Mmp2	Matrix metalloproteinase 2	65.5615	70.618	76.8934	71.1347	75.7626	67.4057		70.9107	66.2699	52.9064	80.4403	66.3076	66.1406		64.0648	69.1032	70.9888	75.0689	79.2783	74.8123
14464	FBgn0033054	CG14591	NA	0	0	0	0.113957	0	0		0	0	0	0	0	0.128111		0	0	0	0	0	0
14465	FBgn0020370	TppII	Tripeptidyl-peptidase II	125.605	125.811	150.751	125.363	131.025	111.288		161.887	115.237	130.714	139.768	159.677	115.752		170.835	141.478	151.479	124.008	99.6751	71.6221
14466	FBgn0033880	CG6553	NA	0	0	0	0	0	0		0	0	0	0	0	0		0	0	0	0	0	0
14467	FBgn0034153	Acp53C14b	Accessory gland protein 53C14b	65.625	61.6786	67.1746	65.2442	64.2149	60.525		59.6985	60.2527	67.826	58.8214	60.1585	64.2117		59.4755	57.4791	58.153	60.0091	58.1142	48.0703
14468	FBgn0053145	GalT1	Œ≤1,3-galactosyltransferase 1	419.525	426.645	414.452	389.237	368.316	453.949		387.64	382.962	453.151	402.336	400.529	365.35		444.311	426.427	404.827	508.957	463.083	390.097
14469	FBgn0262436	mir-310	mir-310 stem loop	1.01725	0.990207	0.37276	0.957881	0.599533	0.815533		0.336999	0.389452	0.92737	0.706792	0.943046	0.374558		0.977653	1.24316	0.594908	1.28644	1.67093	1.80137
14470	FBgn0050021	metro	menage a trois	52.8448	56.9522	62.2358	55.9587	64.0625	50.0614		69.8279	54.7804	57.0782	62.3873	64.7087	54.1779		60.2529	58.2017	61.4759	54.5343	48.5307	46.3557
14471	FBti0061709	INE-1{}3648	NA	0.38378	0.858435	0.415305	2.54539	1.09927	0.479268		0.8582	0.123972	1.22623	0.682725	0.660427	0.775		0.766056	3.35484	1.13624	0.114948	0.177299	257.78
14472	FBgn0267585	lncRNA:dntRL	downstream non-coding target of Rpd3 and Loco	0	0	0	0	0	0.227484		0	0.264794	0.38802	0	0	0		0	0	0	0	0	0
14473	FBgn0050361	mtt	mangetout	41.4118	41.1764	36.468	43.6991	38.4689	44.6479		32.7611	37.1296	34.4995	40.825	33.0361	38.7201		34.8764	37.8066	37.2346	40.4068	46.3349	37.9586
14474	FBti0061807	gypsy8{}3746	NA	12.0214	10.1072	8.84379	14.8446	15.1245	15.0945		12.4362	18.3705	12.6068	15.0067	12.9663	16.6883		11.9885	13.3381	11.5582	12.9521	12.2432	8.46725
14475	FBgn0265697	lncRNA:CR44504	long non-coding RNA:CR44504	423.229	390.819	467.589	402.787	408.973	427.49		563.843	418.059	492.579	494.257	580.969	402.86		601.854	473.176	493.341	469.435	362.547	263.729
14476	FBgn0265698	lncRNA:CR44505	long non-coding RNA:CR44505	255.972	247.032	264.665	253.405	258.696	230.331		258.162	258.795	199.324	232.326	232.831	261.489		256.936	250.785	253.794	209.76	226.551	193.745
14477	FBti0063063	R1A1{}5002	NA	1.45415	0.508223	1.0116	1.15533	0.520645	1.41241		0.812934	0.822031	1.41968	1.23464	1.19431	0.451768		1.08848	0.626626	1.37529	0.653313	0.839738	0.385479
14478	FBgn0033579	CG13229	NA	21.0538	18.5224	21.0178	25.666	24.5285	21.1479		22.6416	26.1549	22.34	22.6175	21.9465	24.4148		19.0139	18.0718	18.3741	16.5997	19.5362	16.4447
14479	FBti0059851	H{}1790	NA	1.29895	0.987861	1.34942	1.26356	1.6536	1.4419		1.64449	1.54412	0.688646	1.47889	1.62567	1.09766		1.65939	1.02353	0.888793	1.68072	0.384057	0.841434
14480	FBgn0033570	ND-B14	NADH dehydrogenase (ubiquinone) B14 subunit	0	0.320094	0	0	0	0		0	0.369815	0	0	0	0.889179		0	0	0	0	0.352595	0
14481	FBti0063260	gypsy9{}5199	NA	0	0	0	0	0	0		0	0	0	0	0	0		0.913454	0	0	0	0	0
14482	FBgn0035056	spz6	spatzle 6	0.496656	0.416594	0.614232	0.686257	1.10646	0.964801		1.36691	0.641737	0.705284	0.803206	0.466184	0.462896		0.826139	1.46757	1.47043	0.44627	0.611856	0.574509
14483	FBti0018938	Rt1c{}603	NA	0	0	0	0	0	0		0	0	0	0	0	0		0	0	0	0	0	0
14484	FBgn0265856	lncRNA:CR44645	long non-coding RNA:CR44645	0	0	0	0	0	0		0	0	0	0	0	0		0	0	0	0	0	0
14485	FBgn0050237	tRNA:Gln-CTG-1-1	transfer RNA:Glutamine-CTG 1-1	24.68	23.1583	32.2236	24.663	32.8776	21.883		28.8102	33.2716	24.3775	26.2957	30.3139	27.8212		23.8945	25.8894	26.0404	23.0687	22.6857	16.4987
14486	FBgn0033587	CG13218	NA	60.318	62.1879	59.1372	69.4696	76.9609	73.7049		61.9476	74.4072	61.5012	63.9861	64.2046	75.2968		57.8137	62.3043	59.7742	65.7996	61.349	75.436
14487	FBgn0050031	CG30031	NA	0	0	0	0	0	0		0	0	0	0	0	0		0	0	0	0	0	0
14488	FBgn0265539	lncRNA:CR44389	long non-coding RNA:CR44389	0	0	0	0	0	0		0	0	0	0	0	12.5908		0	0	0	0	0	0
14489	FBgn0259221	ATP8A	ATPase 8A	3.53434	1.3176	2.42836	0	0	0.435923		9.18688	3.55194	0.743555	6.09689	12.7785	5.36816		4.70323	1.1604	2.5837	4.23438	0.967586	0.302842
14490	FBgn0259183	CG42287	NA	16.862	19.9438	12.1523	17.1643	21.6204	19.6604		17.8621	24.6091	11.2548	19.1477	23.3806	24.1203		20.663	22.9413	18.8358	19.4752	15.2437	20.7682
14491	FBti0063282	jockey{}5221	NA	42.5461	39.9827	40.3027	43.1962	44.2494	41.8324		53.6123	43.4796	44.9256	48.3288	51.5347	46.4793		49.8971	46.3226	43.9987	40.9368	31.164	28.0789
14492	FBgn0034291	CG5770	NA	0	0.944279	0	0	0	0		0	0	0	0	0	1.04923		0	0	0	0	0	0
14493	FBti0060921	Tabor{}2860	NA	4.15707	4.80957	0.886413	4.7537	4.92712	4.45545		5.32606	10.7428	15.4707	11.8694	8.07313	14.251		1.52604	2.54146	0.56587	0.686958	4.06173	3.53744
14494	FBgn0262170	CG42878	NA	342.07	325.065	351.207	330.107	327.329	298.705		297.967	299.476	290.792	290.053	285.868	292.636		337.59	314.873	314.123	273.609	267.239	254.14
14495	FBti0061186	I{}3125	NA	0	0	0	0	0	0		0	0	0	0	0	0		0	0	0	0	0	0
14496	FBgn0050384	CG30384	NA	0	0	0	0	0	0		0	0	0	0	0	0		0	0	0	0	0	0
14497	FBgn0005636	nvy	nervy	262.914	263.45	246.502	260.238	260.876	281.12		250.128	253.947	252.399	247.02	244.486	250.977		248.127	246.658	251.353	263.373	256.557	230.349
14498	FBgn0000405	CycB	Cyclin B	0	0	0	0	0	0		0	0	0	0	0	0		0	0	0	0	0	0
14499	FBgn0034314	nopo	no poles	0	0	0.132009	0	0	0		0	0	0	0	0	0		0	0	0	0	0	0
14500	FBti0064279	INE-1{}6218	NA	0.052902	0.0591653	0	0.29239	0.471422	0.058724		0	0.273422	0.35058	0.205331	0.264833	0.131483		0.351989	0.0521066	0	0.3169	0.195518	0
14501	FBgn0033735	Dera	Deoxyribose-phosphate aldolase	4.77156	0	1.80141	0.111042	0.831229	0.669055		0.207353	0.454293	0	0.259931	0.502883	0.624171		0.401029	0.0494718	0.198273	0.541577	0.618772	0.154934
14502	FBgn0011937	tRNA:Asn-GTT-1-2	transfer RNA:Asparagine-GTT 1-2	0	0.240887	0.532752	0	0.164517	0.0956362		0.118558	0.0556609	0.24469	0.167198	0.161737	0.0535322		0.343943	0.381867	0.0566832	0.0516095	0	0.0332199
14503	FBgn0028561	sut3	sugar transporter 3	0	0	0	0	0	0		0	0	0	0	0	0		0	0	0	0	0	0
14504	FBgn0263340	lncRNA:CR43421	long non-coding RNA:CR43421	11.391	10.9252	6.61693	8.50891	8.70069	12.5297		6.22261	5.70899	8.59451	12.6385	8.12169	4.16089		13.5965	12.1717	12.3999	16.5007	12.5448	13.2298
14505	FBgn0284254	ImpŒ≤11	Importin beta11	0	0	0	0	0	0		0	0	0	0	0	0		0.154546	0	0	0	0	0
14506	FBgn0005586	Rab3	Rab3	0	0.119832	0.265024	0.11844	0.136401	0		0.147445	0	0.202874	0	0.536387	0		0	0	0.281977	0	0	0
14507	FBti0131273	Xanthias{}6297	NA	14.1664	12.5228	15.6419	16.2358	14.3986	12.4042		23.2374	16.4302	18.1966	18.5041	25.1618	19.5199		23.9188	19.4454	18.2232	14.8541	12.5936	8.932
14508	FBti0060797	Quasimodo{}2736	NA	0	0	0	0	0	0.485614		0	0	0.621235	0	0.273752	0		1.1643	0	0.287822	0.524117	0	0
14509	NA	NA	NA	0.261803	0	0	0.144699	0	0.290616		0	0	0	0.169358	0	0		0.348387	0	0.344493	0.156829	0	0
14510	FBgn0033297	Mal-A8	Maltase A8	4.2545	3.85189	1.1275	1.06376	2.25672	1.79913		3.48491	1.17799	3.26058	4.45594	2.28198	5.53883		1.75239	2.29482	1.93274	3.94424	2.30868	4.25741
14511	FBgn0041239	Gr58a	Gustatory receptor 58a	0	0	0	0	0	0		0	0	0	0	0	0		0	0	0	0	0	0
14512	FBgn0250824	CG33655	NA	0	0	0	0	0	0		0	0	0	0	0	0		0	0	0	0	0	0
14513	FBgn0034712	Alp8	Alkaline phosphatase 8	0	0	0	0	0	0		0	0	0	0	0	0		0	0	0	0	0	0
14514	FBgn0033168	CG11145	NA	0	0	0	0	0	0		0.182397	0	0	0	0	0		0.176381	0	0	0	0	0
14515	FBgn0028497	Mtmr6	Myotubularin related protein 6	0	0	0	0	0	0.105189		0.130401	0.122441	1.34566	0.245199	0.711571	0.235518		0	0.186672	0	0.340588	0	0.146153
14516	FBgn0033413	prel	preli-like	324.932	337.555	358.02	346.312	345.564	316.165		367.436	350.371	328.895	351.494	346.722	335.109		323.49	324.645	340.653	281.023	284.569	274.266
14517	FBgn0024315	Picot	Picot	0	0	0	0	0.433405	0		0	0	0.0805768	0	0.10652	0		0	0.167666	0	0	0	0
14518	FBgn0033307	CG14752	NA	0	0	0	0	0	0		0	0	0	0	0	0		0	0.0897111	0	0	0	0
14519	FBti0018973	diver{}873	NA	0	0	0	0	0	3.12412		0	0	0	0	0	0		0	0	0	0	0	0
14520	FBti0018992	jockey{}846	NA	81.7167	61.5061	77.3433	127.542	123.234	137.399		53.1834	120.295	86.7431	82.8176	56.7172	134.925		24.6696	45.8213	49.4766	66.0966	84.856	65.7241
14521	FBgn0266861	lncRNA:CR45322	long non-coding RNA:CR45322	3.37207	3.48121	1.28319	3.7275	2.14638	4.31906		2.1417	3.18404	1.84176	2.01357	0.649268	2.9011		3.79694	2.04392	1.87725	3.41843	3.51512	1.70029
14522	FBgn0086025	snoRNA:Me28S-A2589c	NA	1.54179	0.574778	0.817196	1.46083	1.12158	0.814987		1.41445	0.758924	1.39012	0.949878	1.01074	0.912375		1.5632	2.45871	2.31859	0.615723	0.633138	0.96251
14523	FBgn0033090	CG15909	NA	76.6609	84.6787	80.5785	80.3912	73.8757	79.2918		82.1192	79.0378	77.4328	83.5865	80.4201	77.6864		83.5867	78.1087	85.4709	75.6123	72.7188	71.6029
14524	FBgn0034529	FAM21	Family with sequence similarity 21	0	0	0	0	0	0		0	0	0	0	0	0		0	0	0	0	0	0
14525	FBti0063018	INE-1{}4957	NA	24.8633	25.9799	31.6363	26.2067	25.6157	29.9438		23.3032	27.3897	26.2165	25.93	24.5845	23.9159		23.1178	24.6465	24.3799	28.4035	25.378	19.8805
14526	FBgn0085489	CG34460	NA	39.1342	29.6925	33.2074	37.0656	42.3024	33.8725		38.0173	36.8106	34.4373	37.3599	33.4428	39.9018		31.4869	30.098	33.8004	34.1313	33.9285	26.4233
14527	FBgn0066293	CheB42b	Chemosensory protein B 42b	0	0	0	0	0	0		0	0.126122	0	0	0	0.121298		0.12989	0	0	0	0	0
14528	FBti0059739	mdg1{}1678	NA	0.499924	0.86973	1.23655	0.122804	0.84856	0.431621		0.764388	0.502413	0.631044	0.359329	0.48663	0.41417		0.96093	0.492408	0.657824	0.266196	0.136863	0.771051
14529	FBgn0283521	lola	longitudinals lacking	29.0687	26.5206	28.848	28.495	28.4626	29.9758		27.615	29.181	32.7731	30.3039	32.0599	30.5107		30.8257	31.4917	27.1274	30.0719	32.3931	24.5814
14530	FBgn0025833	CG8910	NA	35.7611	37.2006	42.2313	37.8042	43.6034	36.4031		49.4977	37.6655	41.6909	37.8487	42.4758	45.8634		36.0893	38.351	42.193	34.8615	33.603	32.4351
14531	FBgn0053459	CG33459	NA	22.235	18.5074	19.1985	27.5236	27.0667	27.5825		16.5679	28.995	25.7548	21.6749	19.364	29.2868		15.2034	16.4508	15.9098	19.8872	21.0808	21.1374
14532	FBgn0053450	5SrRNA:CR33450	5SrRNA:CR33450	0	0.451808	0	0	0	0		0.555919	0.521987	0.191225	0	0	0		0	0	0	0	0	0
14533	FBgn0287213	CG46443	NA	0	0	0	0	0	0		0	0	0	0	0	0		0	0	0	0	0	0
14534	FBti0061909	transib3{}3848	NA	247.035	233.691	235.936	230.444	234.79	249.232		232.208	239.761	293.819	256.528	241.269	231.539		269.887	250.593	246.752	278.415	248.619	225.475
14535	FBti0061204	INE-1{}3143	NA	0	0	0	0	0	0		0	0.163561	0	0	0	0		0	0	0	0	0	0
14536	FBti0061206	INE-1{}3145	NA	6.70907	6.0062	5.6599	6.79678	7.25281	6.70441		8.78257	7.68333	8.41469	7.18976	8.41606	8.16326		6.3386	4.81433	5.94003	6.84435	6.90368	5.26986
14537	NA	NA	NA	0	0	0	0	0	0		0	0	0	0	0	0		0	0	0	0	0	0
14538	FBgn0050045	Cpr49Aa	Cuticular protein 49Aa	95.7554	89.0822	58.9541	63.6508	52.7212	83.8954		65.9511	63.708	87.7067	86.7828	64.9186	54.2156		92.7184	84.5208	76.1907	109.725	107.059	103.01
14539	FBgn0003733	tor	torso	26.8056	26.3963	25.0767	26.762	29.0135	29.8907		27.6795	28.1908	28.7556	28.6469	32.3806	31.2451		29.195	26.0032	27.4279	29.3455	24.0305	24.1117
14540	FBgn0003130	Poxn	Pox neuro	0	0	0	0	0	0		0	0	0	0	0	0		0	0	0	0	0	0
14541	FBgn0034290	CG5773	NA	0.0246444	0.0826864	0	0	0	0.136783		0.0339133	0.0636867	0.0933242	0	0.277588	0.0306255		0.0327948	0.0242738	0	0.0295256	0	0
14542	FBgn0263391	hts	hu li tai shao	0.390585	0.218414	1.12712	0.359795	0.911586	0.505832		0.537488	0.252341	0.986056	0.336888	0.0814713	0.0808968		0.51976	0.641189	0.256976	0.311965	0.080197	0.451811
14543	FBti0019021	roo{}815	NA	0	0	0	0	0	0		0	0	0	0	0	0		0	0.236256	0.315623	0	0	0
14544	FBti0062452	INE-1{}4391	NA	0	0	0	0	0	0		0	0	0	0	0	0		0	0	0	0	0	0
14545	FBgn0034870	CG13559	NA	17.6144	26.5291	22.6557	28.168	29.5993	21.2475		28.6024	28.5256	18.8991	26.1316	24.9842	31.5207		25.7838	29.6099	25.0321	21.2439	26.04	22.5489
14546	FBgn0265375	lncRNA:CR44316	long non-coding RNA:CR44316	0	0.32173	0.355773	0.158996	0	0		0	0	1.08937	0	0	0		0.574216	0.42502	0.378532	0	0	0.221843
14547	FBgn0266803	lncRNA:CR45265	long non-coding RNA:CR45265	63.1441	68.7213	65.4943	68.4282	64.4241	66.3966		68.9215	62.7741	51.4954	58.2085	66.1959	64.1061		64.1283	63.867	70.1136	59.5349	59.1271	55.6943
14548	FBgn0026722	drosha	drosha	0	0	0	0	0	0		0	0	0	0	0	0		0	0	0	0	0	0
14549	FBgn0050421	Usp15-31	Ubiquitin specific protease 15/31	0	0	0	0	0	0		0	0	0	0	0	0		0	0	0	0	0	0
14550	FBgn0034628	Acox57D-p	acyl-Coenzyme A oxidase at 57D proximal	56.1301	53.5906	77.8213	64.5283	72.5087	59.4872		83.3392	66.7245	86.5885	78.124	90.0658	73.1304		64.7868	56.3338	61.8859	54.3644	45.4203	34.492
14551	FBgn0034817	Art7	Arginine methyltransferase 7	0.119846	0.0670176	0	0	0.305136	0		0.0824606	0	0	0	0.299981	0		0	0	0.0788496	0	0.295289	0
14552	FBti0063092	Cr1a{}5031	NA	144.433	121.389	177.281	166.082	159.123	142.202		172.802	150.98	149.121	148.798	170.001	159.524		145.972	133.679	156.582	124.318	122.751	92.0073
14553	FBgn0033187	PIG-G	Phosphatidylinositol glycan anchor biosynthesis class G	35.6014	32.3931	33.2948	32.9916	37.3447	31.6362		38.1967	33.8861	29.266	36.392	37.4109	38.243		32.9838	35.0205	29.5613	30.5855	29.106	27.0968
14554	FBgn0022238	lolal	lola like	20.6166	20.4034	22.333	22.6667	23.319	22.6797		24.5437	21.0812	22.7475	24.2747	23.157	25.5741		24.8691	23.8493	20.6878	21.5903	22.338	18.2722
14555	FBti0061277	INE-1{}3216	NA	0	0	19.3369	0	0	0		0	4.04057	0	4.04578	0	0		4.16129	0	0	0	0	0
14556	FBgn0265833	CG44622	NA	20.1686	18.5783	18.3502	17.2865	17.14	18.7427		25.8889	20.9351	25.3723	24.6578	25.6286	20.5188		30.3495	23.584	23.7257	26.8445	23.3113	16.7671
14557	FBgn0011659	Mlh1	Mlh1	0	0	0	0	0	0		0	0	0	0	0	0		0	0	0	0	0	0
14558	FBgn0053527	SIFa	SIFamide	13.163	18.5771	16.0466	19.8857	15.5601	17.1861		17.3375	17.3321	15.0132	19.7063	15.2187	19.8629		16.1818	17.8425	17.3206	18.8491	16.5251	18.175
14559	FBti0063858	INE-1{}5797	NA	0	0	0.989758	0	0	0		0	0	0	0	0	0		0	0	0	0	0	0
14560	FBgn0034509	Obp57c	Odorant-binding protein 57c	0	0	0	0	0	0		0	0	0	0	0	0		0	0	0	0	0	0
14561	FBti0063831	INE-1{}5770	NA	0	0	0	0	0	0		0	0	0	0	0	0		0	0	0	0	0	0
14562	FBgn0022984	qkr58E-3	quaking related 58E-3	0.0816553	0	0	0	0.2079	0.0906417		0.224733	0	0.154608	0	0.102194	0		0.10866	0.0804276	0.107446	0.195657	0.100595	0.18891
14563	FBgn0265303	lncRNA:CR44276	long non-coding RNA:CR44276	0	0	0	0	0	0		0	0	0	0	0	0		0	0	0	0	0	0
14564	FBgn0034399	CG15083	NA	0	0	0	0	0	0		0	0	0	0	0	0		0	0	0	0	0	0
14565	FBti0060589	G2{}2528	NA	121.603	126.108	121.628	119.534	112.039	123.071		118.854	119.819	126.791	127.946	114.313	127.093		125.647	117.572	115.088	113.062	118.158	110.945
14566	FBgn0034415	CG15116	NA	0	0	0	0	0	0		0	0	0	0	0	0		0	0	0	0	0	0
14567	FBti0061451	INE-1{}3390	NA	1.13006	0.902752	1.19793	1.1302	1.09608	1.97124		0.814568	1.59923	0.866059	1.87978	1.48165	1.67181		1.21736	1.00706	1.20375	1.67624	1.25959	1.36945
14568	FBti0063987	INE-1{}5926	NA	0	0	0	0	0	0		0	0	0	0	0	0		0	0	0	0	0	0
14569	FBgn0022986	qkr58E-1	quaking related 58E-1	16.2662	11.9502	11.5628	15.186	19.0678	13.7143		14.7695	16.1486	16.9799	17.0951	14.7458	15.9459		14.8537	14.1893	13.8089	15.1446	15.1616	14.3465
14570	FBgn0033627	CG13204	NA	8.48171	6.03648	10.0128	9.37571	9.32512	4.06563		13.5286	13.9483	12.5921	14.2156	16.6464	16.2894		6.41295	7.40485	6.84858	6.00461	2.37478	3.27041
14571	FBgn0261862	whd	withered	0	0	0	0	0	0		0	0	0	0	0	0		0	0	0	0	0	0
14572	FBti0060800	INE-1{}2739	NA	60.1585	56.9039	66.5222	59.1839	53.9216	59.3453		74.5775	62.1591	73.6349	69.3865	79.3535	62.7801		78.7039	66.3165	68.2112	70.0478	56.2648	42.4191
14573	FBti0061448	INE-1{}3387	NA	25.6588	22.904	23.3062	25.9592	26.3269	29.0967		31.5899	27.9073	31.7658	31.05	33.0253	28.8867		33.6094	27.7372	24.4167	30.1686	25.1366	18.1004
14574	FBgn0053958	CG33958	NA	2.78346	4.15068	8.03226	6.15369	14.1738	14.419		8.93746	4.7954	1.75675	2.40079	3.48357	2.306		2.46934	0	2.44174	4.44635	0	0
14575	FBgn0263201	scaRNA:MeU1b-A234	small Cajal body-specific RNA : MeU1b-A234	0	0	0	0	0	0		0	0	0	0	0	0		0	0	0	0	0	0
14576	FBgn0033216	CG1946	NA	25.6818	28.0404	28.3257	24.7185	27.0867	30.3887		30.8651	23.9029	24.0566	29.4569	29.0885	23.7466		24.8876	25.2957	26.5711	23.462	27.4648	19.8573
14577	FBgn0034907	CG5539	NA	108.215	101.32	119.683	106.217	115.168	107.084		112.741	102.111	113.672	106.485	112.636	103.714		112.954	103.376	105.765	102.32	92.7172	77.1855
14578	FBgn0034394	CG15096	NA	116.186	113.283	108.857	108.973	121.879	101.315		122.709	113.995	107.623	126.318	118.21	114.263		130.375	124.977	118.761	101.398	111.606	103.541
14579	FBgn0034724	babos	babos	0	0	0	0.106179	0.12228	0.0533126		0.132181	0.124113	0	0	0	0		0	0	0	0	0	0
14580	FBgn0259483	Mob4	MOB kinase activator 4	6.58592	5.77468	7.52602	5.76584	6.00302	8.71439		5.87279	6.63762	7.35725	8.17992	6.29724	6.87484		6.94111	6.0458	4.61035	8.33223	8.08108	6.29779
14581	FBgn0050278	CG30278	NA	5.69201	6.43223	4.03305	6.22643	4.90624	7.10824		2.52935	4.13704	8.64435	7.2108	4.00709	5.37878		6.62767	6.65765	12.9512	11.4367	10.5915	10.3793
14582	FBgn0019968	Khc-73	Kinesin heavy chain 73	30.1059	27.7502	28.5385	28.5859	26.8667	28.9204		27.6003	27.4653	28.371	27.5721	29.9322	28.3849		27.1119	25.7565	26.1196	28.5545	27.6299	22.632
14583	FBgn0265510	asRNA:CR44372	antisense RNA:CR44372	0	0	0	1.68381	0	0		0	0	0	0	0	0.540841		0	0	0.286338	0	0	0
14584	FBti0061652	INE-1{}3591	NA	68.8164	66.6963	60.6525	68.8706	72.4221	77.5222		65.0043	71.0742	64.332	67.7141	73.6536	76.5471		69.6475	72.2645	68.2496	71.5415	72.1148	70.5571
14585	FBgn0283426	lncRNA:acal	long non-coding RNA:acal	0	0	0	0	0	0		0	0	0	0	0	0		0.0656662	0	0	0	0	0
14586	FBgn0034499	Cpr56F	Cuticular protein 56F	18.208	19.7521	17.5301	15.7189	14.2732	15.355		17.8749	16.0183	15.7275	16.2159	18.2246	17.1049		18.9532	17.8221	18.7714	15.7807	15.6936	12.0732
14587	FBgn0260964	Vmat	Vesicular monoamine transporter	75.2563	83.4022	80.5176	80.0596	80.52	84.4053		77.9057	81.7269	74.4802	72.2347	77.5715	73.7494		71.0498	76.6246	78.2189	76.5968	78.8834	72.2619
14588	FBti0059870	invader3{}1809	NA	104.977	78.6945	122.032	123.858	130.618	92.516		116.187	92.3237	85.6901	88.3484	107.865	114.448		73.335	72.8126	90.5385	59.1228	61.3737	50.2394
14589	FBgn0034756	Cyp6d2	Cytochrome P450 6d2	2.25224	4.30055	4.34798	3.94698	2.09794	2.37815		4.38442	3.05211	4.78449	4.97496	3.98748	3.61804		3.2164	6.60103	3.831	5.0676	4.33116	4.65986
14590	FBgn0027558	Pgant3	Polypeptide N-Acetylgalactosaminyltransferase 3	0.413205	0	0	0.152253	0.175341	0.0764466		0.284308	0.355939	0	0	0.344758	0.770235		0.0916434	0.0678321	0	0	0	0
14591	FBgn0050324	CG30324	NA	220.061	228.139	241.463	233.589	255.832	246.536		244.669	243.907	234.918	233.763	231.275	251.909		242.387	244.737	243.348	249.771	231.327	223.149
14592	FBgn0259238	CG42336	NA	110.378	98.7293	112.121	112.159	113.546	117.917		99.0488	104.126	101.028	107.024	100.014	101.509		90.8263	101.562	100.817	103.349	107.024	113.038
14593	FBgn0259187	Ir60d	Ionotropic receptor 60d	0.211079	0.419679	0.638119	0.855533	0.686705	0.702926		0.613209	0.424259	0.466271	0.788927	0.675103	0.757778		0.655403	0.231006	0.246887	0.252886	0.577864	0.19895
14594	FBti0061639	Doc{}3578	NA	0	0	0	0	0	0		0	0	0	0	0	0		0	0	0	0	0	0
14595	FBgn0028563	sut1	sugar transporter 1	0.187071	0	0.0771192	0.13786	0.635062	0.138439		0.257431	0.402863	0.118068	0.161353	0.234125	0.387456		0.24894	0.122839	0.0820525	0	0.537746	0.336615
14596	FBgn0034504	CG8929	NA	3.55751	3.50126	5.39696	3.93248	1.9323	4.05433		4.37333	4.41284	3.77208	4.17306	4.21486	3.06517		6.94328	5.13923	7.61466	5.3987	3.15553	1.86554
14597	FBti0061101	R1A1{}3040	NA	0.625419	0	0	0	0	0		0	0	0	0	0	0		0	0	0	0	0	0
14598	FBgn0020257	Ppa	Partner of paired	0.102094	0	0	0	0	0		0	0	0	0.132087	0	0		0	0	0	0	0	0
14599	FBgn0042098	CG18735	NA	243.946	265.204	270.804	258.948	258.049	268.793		264.135	248.327	269.437	257.782	254.116	257.528		263.652	267.855	249.749	257.962	241.263	215.685
14600	FBgn0083016	snoRNA:Œ®18S-841d	snoRNA:Œ®18S-841d	0	0	0	0	0	0		0	0	0	0	0	0		0	0	0	0	0	0
14601	FBgn0033440	CG10459	NA	0	0	0	0	0	0		0	0	0	0	0	0		0	0	0	0	0	0
14602	FBgn0263021	CG43316	NA	66.3227	61.9852	73.9379	61.7914	67.3089	64.6372		96.9766	69.658	81.88	82.0012	105.839	75.182		99.6158	82.3415	85.5142	70.6585	59.8055	38.0792
14603	FBgn0261854	aPKC	atypical protein kinase C	0.222188	0.86973	0.137394	0.491215	0.42428	0.12332		0.764388	0.287093	0	0	0.278075	0		0.591341	0.765967	0.877098	0	0.54745	0.428362
14604	FBgn0002534	Lcp3	Larval cuticle protein 3	31.6822	27.8043	36.1063	30.2586	31.9207	32.0453		42.0942	30.8246	36.6182	36.1953	43.5974	32.8304		36.7105	37.9742	35.4076	29.3937	25.6595	17.99
14605	FBti0060359	invader1{}2298	NA	20.9751	23.7554	24.2989	32.8713	38.1941	18.2731		18.9991	18.8687	11.0598	19.9235	21.5989	21.4465		19.7858	34.5201	33.8887	14.9505	22.5694	20.2704
14606	FBgn0033095	chk	chaski	0	0	0	0	0	0		0	0	0	0	0	0		0	0	0	0	0	0
14607	FBti0061443	INE-1{}3382	NA	51.458	49.6885	51.9752	48.8597	51.0221	51.7037		57.3802	56.5897	53.3121	59.8033	59.5274	56.5937		52.0554	50.1364	50.5087	51.2589	46.6029	37.6548
14608	FBgn0034114	CG4282	NA	86.3381	85.7466	81.3461	84.1484	79.7464	85.8628		77.9577	86.3964	65.6217	66.9511	83.8529	84.1077		94.7768	86.9179	85.4746	85.3288	87.4066	83.8041
14609	FBgn0033572	polyph	polyphemus	0	0	0	0	0	0		0	0	0	0	0	0		0	0	0	0	0	0
14610	FBti0061641	INE-1{}3580	NA	0	0	0	0	0	0		0	0	0	0	0	0		0	0	0	0	0	0
14611	FBgn0011869	tRNA:Gly-GCC-1-10	transfer RNA:Glycine-GCC 1-10	0	0	0	0	0	0		0	0	0	0	0	0		0	0	0	0	0	0
14612	FBgn0040764	CG13230	NA	0	0.326902	0.0516417	0.138473	0	0		0	0.269771	0.553437	0	0	0.259454		0.111132	0.205643	0.10989	0.100054	0.154326	0.0322013
14613	FBgn0033234	MFS12	Major Facilitator Superfamily Transporter 12	0	0	0	0	0	0		0	0	0	0	0	0		0	0	0	0	0	0
14614	FBgn0085239	CG34210	NA	0	0	0	0	0	0		0	0.443477	0	0	0	0		0	0	0	0.411197	0	0
14615	FBgn0267351	Topors	Topoisomerase I-interacting protein	4.90434	6.23783	6.66001	6.80316	5.87614	5.33733		8.99854	7.331	5.09818	7.96253	12.8776	7.52865		7.16614	7.38798	6.20029	6.56698	4.62028	1.92812
14616	FBgn0267578	lncRNA:CR45918	long non-coding RNA:CR45918	0	0	0	0	0	0		0	0	0	0	0	0		0	0	0	0	0	0
14617	FBgn0265060	lncRNA:CR44171	long non-coding RNA:CR44171	2735.79	2903.58	2784.56	2847.6	2874.13	2863.22		2615.73	2798.91	2430.41	2739.49	2604.24	2698.45		2551.36	2765.31	2753.54	2782.85	2869.62	2944.62
14618	FBgn0050185	AIMP3	aaRS-interacting multifunctional protein 3	63.8568	64.6267	68.1837	63.768	59.6168	70.4327		63.0998	68.2923	65.3696	61.873	66.7379	62.6666		59.6323	60.9407	62.4571	60.3573	57.5524	49.3699
14619	FBgn0033609	Fbl6	F-box and leucine-rich repeat protein 6	1.17968	1.31935	0	0.186289	1.28724	1.30951		0	1.08878	0.478636	0.872144	0.42183	1.88485		2.24261	0.995954	0.887019	0.403811	1.03808	1.16966
14620	FBgn0033484	CG2269	NA	54.0306	44.5163	52.047	54.0051	54.1776	53.356		50.1876	53.743	51.1181	53.0179	50.7155	53.4534		46.0811	45.3219	48.7285	48.6332	46.3132	36.0796
14621	FBgn0033380	Phax	Phosphorylated adaptor for RNA export	0	0	0	0	0	0.0577115		0.143087	0	0	0	0	0		0	0	0	0	0	0
14622	FBti0061664	Transpac{}3603	NA	15.1851	12.8191	13.1063	16.4774	15.7632	16.2526		16.3871	16.1075	14.6663	16.5793	17.8004	16.6179		16.9043	13.1027	13.1374	15.8372	13.6912	10.8285
14623	NA	NA	NA	0	0	0	0	0	0		0	0	0	0	0	0		0	0	0	0	0	0
14624	FBti0061519	INE-1{}3458	NA	150.904	136.735	161.995	151.9	172.443	159.891		160.959	146.168	177.416	162.525	171.889	162.566		150.407	147.183	167.523	161.969	133.377	112.719
14625	FBgn0265050	asRNA:CR44165	antisense RNA:CR44165	65.7261	64.8294	57.7707	65.9508	67.1859	75.1271		73.4743	76.0281	63.1965	67.5495	77.1128	74.6531		71.3245	64.1811	64.5768	72.5259	67.2334	61.9803
14626	FBgn0034488	Hacl	2-hydroxyacyl-CoA lyase	83.6053	72.5011	72.369	79.132	81.7608	78.9646		80.3179	81.2391	65.7805	75.61	77.277	75.8919		77.5688	88.7852	75.5158	77.2159	75.513	72.8733
14627	FBgn0063499	GstE10	Glutathione S transferase E10	54.8852	51.6103	57.3548	57.1672	55.9653	55.312		55.6903	53.6329	53.8371	56.3714	56.91	57.6147		52.6332	48.7337	54.4228	47.3541	44.4238	36.3253
14628	FBgn0033354	FANCI	Fanconi anemia complementation group I	95.6294	98.9136	99.9627	101.951	108.469	107.329		100.105	102.019	85.3098	94.3533	109.669	106.517		101.165	108.69	101.669	91.666	89.7187	76.6824
14629	FBgn0261625	GLS	Glutaminase	0.124469	0	0	0	0.0528178	0		0	0.107219	0	0	0	0		0	0.0408659	0.0545942	0	0	0
14630	FBgn0029134	ProsŒ≤5	Proteasome Œ≤5 subunit	0	0	0	0	0	0		0	0	0	0	0	0		0	0	0	0	0	0
14631	FBgn0013750	Arf6	ADP ribosylation factor 6	0	0.0518265	0.229241	0.0512244	0.0589925	0.15432		0	0	0.0877411	0.119908	0.0579958	0.17276		0.123331	0	0.0609765	0.111037	0.171266	0.071472
14632	FBgn0024556	mEFTu1	mitochondrial translation elongation factor Tu 1	0	0	0	0	0	0		0	0	4.20696	0	0	0		0	0	0	0	0	0
14633	FBgn0002569	Mal-A2	Maltase A2	103.081	103.22	110.436	103.93	99.6754	113.838		96.5395	95.931	108.634	103.17	95.5206	92.7879		107.57	105.454	102.332	116.74	102.235	93.7652
14634	FBgn0033356	CG8229	NA	1.12575	0.629519	1.39226	1.24441	5.01593	3.12412		9.29496	8.72762	3.19729	8.01064	7.04455	7.69436		6.74129	3.32649	0	2.02309	4.16062	4.7748
14635	FBgn0033204	CG2065	NA	13.7232	15.6921	16.8197	14.8976	14.0231	17.2145		17.3603	13.9947	15.8466	14.5701	16.4048	13.383		16.542	16.6082	16.1952	16.4413	16.4514	13.2405
14636	FBti0063812	INE-1{}5751	NA	0.291545	0.195638	0.288451	0.12891	0.0742295	0.453083		0.0802397	0	0.165605	0	0.0729754	0		0.387966	0.172297	1.30434	0.0698581	0.502837	0.809391
14637	FBti0018971	diver{}782	NA	40.6252	37.3403	40.3168	45.9396	51.2343	46.6188		39.4385	46.044	41.3061	45.0462	45.7299	49.3969		40.2349	41.7392	42.435	48.9164	43.3967	37.5857
14638	FBti0060081	gypsy5{}2020	NA	0	0	0	0	0	0		0	0	0	0	0	0		0	0	0	0	0	0
14639	FBgn0286834	CG46388	NA	25.298	27.1191	26.094	24.4447	27.0381	28.5482		30.3348	24.6855	24.3142	25.9849	30.3911	27.4374		24.5383	24.6075	27.5331	28.3803	25.9931	23.3407
14640	FBgn0266622	asRNA:CR45129	antisense RNA:CR45129	0	0	0	0	0	0		0	0	0	0	0	0		0	0	0	0	0	0
14641	FBgn0050476	ave	aveugle	61.6763	63.2794	60.196	66.0892	66.6604	67.8788		65.7103	64.8214	59.5956	66.3259	69.8225	62.0149		71.4348	68.148	72.6017	67.2083	62.0197	51.4587
14642	FBgn0265141	Ir47b	Ionotropic receptor 47b	4.36882	5.42724	3.38547	3.42331	2.51683	4.00554		3.76699	2.92969	4.09674	3.47008	3.23563	2.31941		3.55076	2.85968	3.09266	3.77653	3.93443	3.97681
14643	FBgn0034288	CG5084	NA	75.3482	74.5577	84.7727	71.5684	83.6442	80.4867		77.0909	69.9037	81.296	72.1165	77.223	77.6729		65.5492	66.9239	74.2942	74.5955	67.7826	60.4205
14644	FBti0063132	FB{}5071	NA	0.874938	0	0.721378	0	0	0		0	0.565261	0	0	0	0		0	0	0	0	0	0
14645	FBti0060360	transib2{}2299	NA	1.86495	0	0.209678	0	0.431664	0.1882		0.699922	0	3.04962	1.09675	0	0.842756		2.25612	0.667969	0.892362	0	0	0.26149
14646	FBti0062301	X{}4240	NA	1.21776	0.64513	1.0833	1.34612	1.0335	0.78261		1.44058	2.07038	1.69896	1.18855	1.3369	1.72571		1.27934	0.967981	1.60239	0.870257	1.28967	0.840248
14647	FBgn0034326	CG18540	NA	0	0	0	0	0	0		0	0	0	0	0	0		0	0	0	0	0	0
14648	FBgn0034462	CG15905	NA	0.0589194	0.461267	0.291471	0.390778	0.0750065	0.0654037		0.324318	0.152261	0.334678	0	0.663653	0.0732192		1.01927	0.63837	0.77529	0.423536	0.217758	0.0454368
14649	FBgn0053775	CG33775	NA	0.374143	0.836879	17.8917	1.3786	0.635062	17.7203		0	0.966871	0.472273	0.161353	1.40475	3.09965		0.16596	0.122839	0.492315	0.149416	2.30463	0.192351
14650	FBgn0010388	Dro	Drosocin	74.9273	71.0113	71.3673	72.2876	82.5274	83.6457		68.8299	68.0746	82.4569	69.9977	68.7767	71.0417		67.8811	72.6831	88.1775	77.8374	69.798	71.8715
14651	FBgn0034606	ASPP	Ankyrin-repeat, SH3-domain, and Proline-rich-region containing Protein	0	0	0	0	0	0		0	0	0	0	0	0		0	0	0	0	0	0
14652	FBgn0011604	Iswi	Imitation SWI	61.9865	54.9049	67.7427	59.8099	56.9643	53.8592		68.2139	53.7455	66.4142	57.2748	63.1739	54.0639		63.994	61.8542	59.1314	53.9529	49.0073	49.2383
14653	NA	NA	NA	0.556386	0	0	0	0	0.154404		0	0	0	0	0	0		0	0	0	0	0	0
14654	FBti0061210	INE-1{}3149	NA	0.53046	0.296632	0	0	0	0.294419		0	0	0.502192	0	0	0		0.117649	0.0870808	0.581671	0.105921	0	0.272716
14655	FBgn0029153	Menl-2	Malic enzyme like-2	74.1943	68.0153	64.4317	73.7236	63.097	75.2713		73.0876	70.1982	65.3467	64.6499	77.1265	68.3953		69.8677	74.1771	71.4875	69.5817	72.174	74.4125
14656	FBgn0050039	CG30039	NA	1.52587	1.2799	0.157258	0.562234	0	0.5646		0.874902	0.3286	1.2038	0	0.636556	0.47405		1.69209	0.125244	0.669272	0.152341	1.2532	0.294176
14657	FBgn0033748	vis	vismay	0	0	0	0	0	0		0	0	0	0	0.409567	0		0	0	0	0	0	0
14658	FBgn0063387	snoRNA:U27:54Eb	snoRNA:U27:54Eb	6.06728	6.65878	8.48539	6.45607	7.94041	7.49033		8.5053	6.00793	8.48172	8.36327	9.01268	5.56677		7.84748	9.27127	7.01364	6.04618	4.88992	5.94701
14659	NA	NA	NA	19.281	15.6559	15.4615	19.2696	18.4931	23.1621		17.0828	19.6804	17.7534	21.5283	17.9603	16.7396		21.44	13.2678	14.4811	22.678	22.6687	20.1647
14660	FBgn0033736	CG13154	NA	18.4895	16.695	16.9726	17.4482	15.5507	19.6911		32.6548	21.4293	31.6833	30.2889	33.5005	22.4049		37.9856	27.3348	25.6899	22.7031	16.6017	10.2611
14661	FBgn0034152	Acp53C14a	Accessory gland protein 53C14a	36.5345	31.5558	39.9256	38.061	38.5472	41.786		44.7407	40.1524	44.5556	42.9445	44.7095	41.4865		46.1752	39.3292	39.3807	41.2423	36.6909	25.4677
14662	FBgn0033656	S2P	site-2 protease	34.4018	34.5782	35.9778	32.0825	30.7898	31.0534		39.8927	28.8036	30.2628	35.5805	38.2709	30.3083		41.998	34.7509	33.7392	31.935	29.9628	24.3905
14663	FBgn0265372	lncRNA:CR44313	long non-coding RNA:CR44313	0.156645	0.525573	0.193728	0.0865778	0.598243	0.173884		1.0778	0.809613	0.296594	0.709325	0.196045	0.291994		0.521126	1.62004	0.618362	0.563012	0.0964893	0.362399
14664	FBgn0265766	lncRNA:CR44573	long non-coding RNA:CR44573	0	0	0	0	0	0		0	0	0	0	0	0		0	0	0	0	0	0
14665	FBti0060890	Cr1a{}2829	NA	0	0	0.292491	0	0	0		0	0	0	0	0	0		0	0	0	0	0	0
14666	FBgn0013348	TpnC41C	Troponin C at 41C	0.224353	0	0.0924884	0	0	0		0.205823	0	0.283196	0.193509	0	0.278804		0	0	0	0	0.184261	0
14667	FBgn0085459	CG34430	NA	7.6756	0	2.37317	0	2.44283	0		0	0	0	0	0	0		0	0	0	0	0	0
14668	FBgn0085415	CG34386	NA	0	0	0	0	0	0		0	0	0	0	0	0.104297		0	0	0	0	0	0
14669	FBgn0050043	CG30043	NA	24.4798	23.4561	25.7712	20.7236	31.0777	23.0566		40.9253	29.5394	29.3681	30.7117	43.8034	28.4097		33.4731	32.2154	32.3004	21.4913	20.3545	18.618
14670	FBgn0034578	CG15653	NA	0	0	0	0	0.506404	0		0.410555	0.128499	0	0	0.124462	0.494337		0	0	0	0	0.245031	0
14671	FBti0061092	GATE{}3031	NA	35.8593	31.466	38.2119	34.5692	38.0019	37.5132		41.005	37.3239	38.7219	41.8136	37.8634	39.7961		41.0802	37.4335	38.3271	36.728	33.1079	29.6805
14672	FBgn0050251	tRNA:His-GTG-1-3	transfer RNA:Histidine-GTG 1-3	0.0807185	0.361101	0.199655	0.0892265	0.205515	0.268805		0.44431	0.834381	0.152834	0.313296	0.202043	0		0.322241	0.47703	0.106213	0.386824	0.198882	0.435733
14673	FBgn0033056	CG7856	NA	0	0.168923	0	0	0	0		0.207848	0.390323	0	0.781653	0.189031	0		0	0	0	0	0.186074	0
14674	FBti0060256	Dm88{}2195	NA	0	0	0	0	0	0		0	0	0	0	0	0		0	0	0	0	0	0
14675	FBgn0034982	Naa35	N(alpha)-acetyltransferase 35	0	0.236661	0	0	0.0897948	0		0.0970652	0.182281	0	0.182516	0	0		0	0.0694755	0	0	0.173794	0
14676	FBgn0265310	lncRNA:CR44283	long non-coding RNA:CR44283	0	0	0	0	0	0.244709		0	0	0	0	0	0		0	0	0	0	0	0
14677	FBgn0040765	luna	luna	0	0	0	0	0	0		0.418441	0	0	0	0	0		0	0	0.133372	0	0	0
14678	FBti0063099	Fw2{}5038	NA	0.0507401	0.22699	0	0.33653	0.193782	0.0563242		0.418944	0	0.336253	0	0.127005	0.504438		0.270084	0.299864	0.333831	0.6079	0	0
14679	FBgn0010651	MFS14	Major Facilitator Superfamily Transporter 14	0.228812	0	0.0943265	0.0843098	0	0.253993		0	0	0.288825	0.0986775	0.190909	0.758252		0	0	0	0	0	0
14680	FBti0061405	R1A1{}3344	NA	0.987889	1.62045	1.87336	1.82003	1.08993	1.16972		2.99077	1.95725	1.49639	2.72664	4.45093	2.61899		2.27865	1.49199	2.51316	2.84053	1.54157	1.57445
14681	FBgn0033952	Adgf-E	Adenosine deaminase-related growth factor E	48.3135	43.855	49.428	48.8644	44.9865	50.2534		53.1376	49.2222	60.1645	51.9434	55.6817	50.9913		59.4128	52.2229	48.7235	50.5306	44.3676	34.3101
14682	FBgn0265309	lncRNA:CR44282	long non-coding RNA:CR44282	5.74364	2.18405	4.11995	3.04754	2.92474	1.91272		4.26809	2.67172	5.00256	7.13378	23.1464	2.9978		4.58591	3.28123	1.96502	2.33963	2.68884	2.83476
14683	FBgn0261700	lncRNA:CR42736	long non-coding RNA:CR42736	40.4973	36.2062	44.2039	40.4259	41.3162	42.9937		44.7923	40.8647	46.4803	45.6278	47.725	44.0964		45.6108	42.1096	43.385	37.2555	36.2674	26.3377
14684	FBgn0050499	Rpe	Ribulose-5-phosphate-3-epimerase	0.149172	0.166834	0	0	0	0.165589		0.205277	0	0	0.192996	0.186693	0		0.397014	0	0	0.178718	0.367546	0
14685	FBgn0063377	snoRNA:Me28S-A1666a	NA	18.0019	15.8798	15.365	19.8994	18.0754	13.7911		20.9346	23.5882	13.9221	23.2906	23.4818	11.6581		15.1831	19.2297	19.017	25.5165	14.9932	19.9439
14686	FBti0061461	micropia{}3400	NA	0	0	0	0	0.143888	0.125467		0.155538	0	0.321013	0	0	0		0	0	0	0	0	0
14687	FBti0063105	Tc1-2{}5044	NA	0.584554	1.38925	0.948857	0.605783	0.279059	0.324443		0.452481	0.283242	0.553403	0.189071	0.411517	0.317811		1.1182	0.971605	0.769185	0.0437709	0.495098	0.563487
14688	FBgn0033724	CG8501	NA	0.297294	0.997477	1.10302	0.32863	0.756932	1.98007		1.22733	0.768277	0.844354	0	0.744143	0		0	1.1713	0	1.06853	0	0.687792
14689	FBti0018931	Rt1b{}648	NA	0	0	0	0	0	0		0	0	0	0	0	0		0	0	0	0	0	0
14690	FBti0061466	INE-1{}3405	NA	1.41081	2.06333	1.47637	3.23899	3.17756	2.28888		2.68813	2.2436	4.62333	1.68487	2.98805	2.02294		1.0109	3.74123	4.42683	3.25047	0.935872	2.17595
14691	FBgn0265178	CG44243	NA	65.106	65.1417	67.2654	68.1519	77.2882	66.5472		79.7822	66.7434	65.839	69.0919	73.0643	66.6426		75.5397	73.0484	73.2794	69.3524	61.647	51.5909
14692	FBgn0259682	Jabba	Jabba	23.473	24.8547	27.1903	25.421	27.5339	28.4011		42.2089	36.7111	37.4031	39.0293	40.1376	38.8563		29.217	27.8379	26.6982	27.0173	25.1792	21.2448
14693	FBgn0034918	Pym	Partner of Y14 and Mago	1.49216	2.0165	1.46095	1.16835	1.74128	3.17473		1.11225	2.81173	1.88353	2.41317	1.08936	1.85431		3.22669	4.28671	2.53614	3.87337	2.9106	3.16445
14694	FBgn0034824	Klp59C	Kinesin-like protein at 59C	96.7333	95.7059	102.923	101.43	93.3642	96.186		90.8405	80.4317	90.051	87.1453	79.9243	81.3655		83.64	75.2829	80.5822	79.5706	91.262	77.3452
14695	FBgn0026388	Or46a	Odorant receptor 46a	0	0	0	0	0	0		0	0	0	0	0	0		0	0	0	0	0	0
14696	FBgn0033179	p47	p47	0	0	0	0	0	0		0	0	0	0	0	0		0.262511	0.194304	0	0	0	0
14697	FBti0062362	gypsy2{}4301	NA	0	0	0	0	0	0		0	0	0	0	0	0		0	0	0	0	0	0
14698	FBti0060404	1731{}2343	NA	37.7145	40.0855	38.4187	37.3907	32.4256	38.4541		34.0269	40.2942	35.7729	35.563	31.9379	37.3809		34.6297	36.8874	38.0334	34.3414	38.9799	35.4898
14699	FBgn0033512	CG12902	NA	18.7255	14.167	16.2852	17.7659	15.3822	19.6006		23.6324	18.0711	21.2036	20.7719	24.0412	21.4036		21.4316	16.2905	17.898	23.874	20.8689	12.0595
14700	FBti0060597	BS3{}2536	NA	0.822385	0.613168	2.03414	1.51511	0.69795	0.608594		1.50892	0	1.81664	1.77331	0.686158	0.681319		0.729577	0	0.721423	2.62739	0.675425	0.211399
14701	FBgn0033447	dila	dilatory	46.261	42.4699	42.3457	42.0128	39.9331	48.4555		66.2295	52.0153	64.2	65.276	71.8894	50.7587		69.3773	53.3623	50.1548	62.3174	47.1318	32.4671
14702	FBgn0033712	mIF3	mitochondrial translation initiation factor 3	124.771	126.581	116.77	119.591	109.141	127.887		117.478	123.094	132.132	127.951	114.152	110.038		110.019	122.031	118.227	130.667	133.282	123.804
14703	FBgn0050414	CG30414	NA	0.0598381	0	0	0	0	0.0664235		0.164687	0	0	0	0.149778	0.0743608		0	0	0	0	0	0
14704	FBgn0013305	Nmda1	N-methyl-D-aspartate receptor-associated protein	12.2134	13.7707	14.489	13.6108	13.8369	14.1469		16.8754	15.4166	15.6314	14.4703	17.0506	14.0846		18.505	14.0892	14.3896	14.5131	11.6118	9.40577
14705	FBti0059803	gtwin{}1742	NA	4.29843	3.7002	5.76707	5.26984	5.14041	4.30879		1.82831	2.28895	3.00886	2.15708	1.89101	1.65106		2.496	2.97649	3.49649	3.08988	2.82424	3.19427
14706	FBgn0283509	Phm	Peptidylglycine-Œ±-hydroxylating monooxygenase	0	0	0	0	0	0		0	0	0	0	0	0		0	0	0	0	0	0
14707	FBgn0034964	IntS1	Integrator 1	0.723404	1.38695	1.08637	0.799653	1.38138	0.860375		0.924377	0.801189	0.978362	1.13648	1.35804	1.28425		1.37521	0.814317	1.01988	0.928592	1.08217	3.86522
14708	FBgn0034713	CG11291	NA	0	0	0	0	0	0		0	0	0	0	0	0		0	0	0	0	0	0
14709	FBgn0263006	SERCA	Sarco/endoplasmic reticulum Ca(2+)-ATPase	61.4651	57.9122	65.1528	65.4098	66.7652	62.8074		63.8572	60.6792	65.5927	70.2093	71.241	62.858		63.6896	61.2796	63.5698	60.549	53.6309	43.2696
14710	FBgn0033021	CG10417	NA	0	0.247842	0	0	0	0.122997		0	0	0	0	0	0		0	0	0	0	0	0
14711	FBgn0034379	CG15073	NA	0	0	0	0	0	0		0	0	0	0	0	0		0	0	0	0	0	0
14712	FBgn0035003	CG15873	NA	0	0	0	0	0	0		0	0	0.173163	0	0	0		0	0	0	0	0	0
14713	FBti0018952	ninja-Dsim-like{}589	NA	9.19082	7.01581	9.02112	10.4245	9.65071	13.2676		7.65737	8.65088	8.15353	8.10254	8.12482	10.2948		5.10988	5.92732	6.25254	6.80398	8.06192	5.62514
14714	FBgn0033782	sug	sugarbabe	7.25054	6.47202	8.06192	8.1496	9.76503	9.34226		6.75116	6.93447	9.25058	7.17135	7.24244	7.32609		7.64662	5.94015	6.75868	6.02381	6.79523	3.74153
14715	FBgn0052835	lncRNA:CR32835	long non-coding RNA:CR32835	0	0	0.0544987	0.0162371	0.0186994	0.0326108		0.0202135	0	0	0.0190042	0.036767	0		0.0781871	0.014468	0.0193283	0	0.0361919	0
14716	FBgn0004795	retn	retained	1.48529	1.14698	0.787246	1.48548	0.810353	0.981398		0.8273	1.23375	1.1383	0.663423	0.708144	0.922884		0.470596	0.870808	0.628204	0.805	0.914901	0.695426
14717	FBgn0034887	St1	Sulfotransferase 1	0	0	0	0.314245	0	0		0	0	0	0	0	0.529915		0	0	0.374071	0	0	0
14718	FBgn0033188	Drat	Death resistor Adh domain containing target	17.1075	15.2291	17.6098	15.4342	15.7509	17.7626		14.6007	17.4159	16.9157	14.7556	14.7927	17.0505		14.9469	15.9993	13.9158	14.285	17.2437	14.2055
14719	FBgn0033451	Marc	Mitochondrial amidoxime reducing component	0	0	0	0	0	0		0	0	0	0	0	0		0	0	0	0	0	0
14720	FBgn0050225	tRNA:Val-AAC-2-1	transfer RNA:Valine-AAC 2-1	0.983669	1.6502	0.946195	0.664492	0.417415	0.72795		0.75202	1.7653	0.569096	0.353515	1.16269	0.882848		1.09082	1.39949	2.15726	0.392833	1.54845	0.758574
14721	FBgn0267026	CR45470	NA	0	0	0	0.368897	0	0		0	0	0	0	0	0		0	0	0.439127	0	0	0
14722	FBti0061298	INE-1{}3237	NA	0	0	0	0	0	0		0	0	0.0539172	0	0.0712771	0.0353872		0	0	0	0	0	0
14723	FBgn0082929	snoRNA:Me28S-G2703c	snoRNA:Me28S-G2703c	14.2968	13.379	13.1257	13.788	13.836	17.5706		16.7129	16.5881	20.3715	17.5533	14.4695	19.9422		12.0848	11.2799	13.5814	14.9438	16.6245	15.6941
14724	FBgn0050466	CG30466	NA	0	0	0	0	4.05601	0		0	0	0	0	0	0		0	3.13819	4.19242	0	0	0
14725	FBgn0050398	CG30398	NA	0	0	0	0	0	0		0	0	0	0	0	0		0	0	0	0	0	0
14726	FBgn0033663	ERp60	Endoplasmic reticulum p60	0.465188	0	0.575314	0.25711	0	0		0	0	0	0	0	0.289044		0.619035	0.229097	0	0	1.14618	0.179369
14727	FBgn0034129	Parp16	Poly(ADP-ribose) polymerase family member 16	37.744	34.5918	36.9352	33.1896	39.2392	42.3115		42.7094	38.1077	30.34	39.6032	38.3764	39.6935		36.4834	39.641	34.3244	39.0969	36.1365	30.626
14728	FBgn0034539	CG11159	NA	0	0	0	0	0	0		0	0	0	0.345683	0	0		0	0	0	0	0	0.206047
14729	FBti0063134	INE-1{}5073	NA	11.3941	9.46691	12.5579	15.3366	14.9398	17.0171		10.9064	16.4641	16.0783	13.5324	11.8984	16.5715		5.93104	7.80641	9.69575	11.304	14.0813	11.6834
14730	FBgn0033936	Achl	Achilles	0	0	0	0	0	0		0	0	0	0	0	0		0	0	0	0	0	0
14731	FBgn0015561	unpg	unplugged	0	0	0	0	0	0.669454		0	0	0	1.56051	0	0		0	0	0	0	0	0
14732	FBgn0033065	Cyp6w1	Cytochrome P450 6w1	36.9796	35.7174	33.4899	34.1699	31.3051	43.0286		44.8268	41.9015	51.2347	44.6413	48.346	38.8604		52.2729	42.3216	39.5895	47.5881	39.0816	29.441
14733	FBti0064097	1360{}6036	NA	5704.15	5362.13	6355.35	5960.8	6240.77	5282.22		6315.34	5579.5	5722.72	5838.99	5929.24	5905.96		5709.16	5505.65	5740.74	4834.73	4651.39	3975.27
14734	FBti0019898	gypsy{}615	NA	5.5795	0.619877	1.00535	1.83803	2.21084	0.820337		3.50849	1.33684	3.04337	2.86834	16.9254	3.48978		0.442536	0.473133	0.777937	1.10672	1.63876	0.997323
14735	FBti0018961	flea{}810	NA	0	0	0	0	0	0		0	0	0	0	0	0		0.0777542	0	0	0	0.071983	0
14736	FBti0063031	Tc1-2{}4970	NA	4.37186	4.29866	4.25788	5.09444	6.02933	4.79234		7.04392	5.97847	4.69073	7.51808	8.23005	4.73116		7.39336	5.50826	6.01637	5.1723	3.56817	1.99477
14737	FBti0061188	INE-1{}3127	NA	49.576	50.3363	42.4792	43.9534	55.5731	56.5346		46.8008	48.9726	45.3323	51.6627	53.7871	49.6229		59.4422	57.4969	45.8646	51.6922	57.7401	59.2392
14738	FBti0059742	Cr1a{}1681	NA	0.131718	0.147313	0.325802	0	0	0		0	0.170195	0	0.511245	0	0		0	0	0	0	0	0
14739	FBgn0053442	5SrRNA:CR33442	5SrRNA:CR33442	112.604	112.913	111.269	117.049	118.644	127.66		99.3831	104.024	95.7865	100.095	101.356	99.6661		112.645	117.14	110.927	113.329	128.945	113.372
14740	FBgn0050407	tRNA:Gly-TCC-2-1	transfer RNA:Glycine-TCC 2-1	71.4229	66.0739	71.0607	75.1379	66.6916	72.709		70.9762	64.9792	70.371	72.2952	73.341	72.2299		65.7316	68.4865	67.4306	66.0754	67.765	57.8194
14741	FBgn0033015	d4	d4	0	0	0	0	0	0		0	0	0	0	0	0		0	0	0	0	0	0
14742	FBgn0034970	yki	yorkie	0	0.823867	0.21024	0.250553	0.144274	0.440312		0.311911	0.512528	0.536458	0.146625	0.354592	0.563346		0.301624	0.837203	0.521942	0.950446	0.0698091	0.393288
14743	FBti0063166	gypsy12{}5105	NA	22.7965	22.243	23.4364	27.8956	25.0797	28.5336		23.1729	22.9706	28.3315	22.6968	25.6539	25.473		28.5256	27.1663	23.4543	29.1662	26.9862	21.559
14744	FBti0061314	F{}3253	NA	0	0	0	0	0	0		0	0	0	0	0	0		0	0	0	0	0	0
14745	FBti0063824	INE-1{}5763	NA	1.4201	1.15508	0.319325	0.142708	0.328698	0.716541		0.88828	0.667249	0.244441	0.167028	0.323145	0.481299		0.515389	0.635796	0.339753	0.464012	0.954271	0.796465
14746	FBgn0029079	icln	icln	0	0	0	0	0	0		0	0	0	0	0	0		0	0	0	0	0	0
14747	FBgn0034313	CG5726	NA	787.578	798.663	912.732	860.116	884.514	829.574		877.955	821.061	799.86	832.511	874.906	857.225		796.414	778.607	820.806	675.613	668.046	595.59
14748	FBgn0033988	pcs	parcas	0	0	0	0	0	0		0	0	0	0	0	0		0	0	0	0	0	0
14749	FBti0061341	S{}3280	NA	145.684	133.624	146.975	135.066	143.684	157.738		161.237	137.604	122.764	160.865	166.976	146.397		155.389	162.637	165.077	150.396	141.5	133.6
14750	FBti0019044	opus{}865	NA	18.0766	17.6041	17.6096	17.2767	14.5861	10.9282		22.4261	19.8355	25.1697	22.0199	22.4841	21.0814		28.8659	22.9545	26.5672	18.4584	17.1989	20.2453
14751	FBgn0034184	CG9646	NA	12.3719	12.8799	18.2307	20.6594	21.6979	13.1491		10.4143	12.0745	10.5912	13.4523	8.07131	13.0847		6.91819	9.91723	11.1705	8.98801	8.59364	8.93182
14752	FBgn0086024	snoRNA:Me28S-A2589b	NA	13.3553	11.841	11.0335	17.882	19.157	18.4345		13.2384	15.7289	13.0252	12.8983	11.8044	15.9622		7.11605	6.48464	10.3957	12.1373	16.7842	11.6669
14753	FBti0063701	INE-1{}5640	NA	0	0	0	0	0	0		0	0	0	0.0944948	0	0		0	0	0	0.087504	0.0899788	0
14754	FBgn0085570	CR41243	NA	28.7481	23.5433	27.0321	26.4277	23.7176	30.8268		43.5832	31.75	39.993	39.6619	42.7258	28.8963		52.0727	36.5798	33.4321	38.8313	28.1553	16.512
14755	NA	NA	NA	0	0.17918	0.396279	0.177099	0	0		0	0	0	0	1.00255	0.597285		0.213197	0.157803	0.210814	0	0.197373	0.12355
14756	FBgn0065048	snoRNA:U3:54Aa	snoRNA:U3:54Aa	0	0	0	0	0	0		0	0	0	0	0	0		0	0	0	0	0	0
14757	FBgn0265137	Spn42Da	Serpin 42Da	0	0	0	0	0	0		0	0	0	0	0	0		0	0	0	0	0	0
14758	FBgn0011656	Mef2	Myocyte enhancer factor 2	0	0	0	0	0	0		0	0	0	0	0	0		0	0	0	0	0	0
14759	FBti0018972	diver{}839	NA	0	0	0	0	0	0		0	0	0	0	0	0		0	0	0	0	0	0
14760	FBgn0000395	cv-2	crossveinless 2	76.6274	67.3401	72.6101	75.4397	79.7731	82.6746		95.423	84.7338	91.7315	87.8479	95.9193	85.3475		89.953	75.106	74.7304	78.3071	69.3437	49.37
14761	FBti0063160	INE-1{}5099	NA	44.2456	46.1507	48.5554	47.2619	44.8778	51.5679		45.5414	46.9448	51.7638	48.0027	44.6341	44.2555		42.6716	45.6051	42.1947	50.6081	50.8999	45.0982
14762	NA	NA	NA	0	0.307583	0.340128	0	0	0		0	0.17768	0.260365	0	0	0		0.548965	0	0	0	0.508219	0
14763	FBgn0028991	seq	sequoia	23.8247	19.6803	21.5559	23.0093	21.6565	25.3332		23.1799	24.5734	24.3754	24.5511	23.4877	22.8026		22.471	22.6843	21.2848	24.7879	25.283	19.8234
14764	FBgn0027079	ValRS	Valyl-tRNA synthetase	34.8891	34.6976	35.5146	45.9238	40.3152	45.402		35.676	42.792	45.1238	36.3194	34.0584	42.0893		33.9993	29.0248	32.2067	37.105	39.4108	36.5499
14765	FBgn0050218	tRNA:iMet-CAT-1-2	transfer RNA:initiator Methionine-CAT 1-2	15.4605	17.5227	15.0708	15.6239	15.9353	18.6803		15.2292	15.9064	15.2644	18.3401	15.0955	15.7616		16.1058	18.1267	15.2714	17.6785	15.4211	15.5985
14766	FBgn0034289	CG10910	NA	0	0	0	0	0	0		0	0	0	0	0	0		0	0	0	0	0	0
14767	FBti0062311	FB{}4250	NA	25.062	23.1495	25.2778	25.8375	27.7059	25.0525		26.554	26.0741	25.9884	27.1494	26.3277	28.9499		21.6346	22.3062	22.3497	26.7277	23.2283	17.5645
14768	FBgn0263446	asRNA:CR43469	antisense RNA:CR43469	0	0.1981	0.219062	0.0652664	0	0		0	0.381452	0.223587	0	0	0.220118		0.0785698	0.232621	0.0776917	0	0	0
14769	FBgn0034595	CG15657	NA	39.4352	38.4514	40.317	38.8052	36.3013	40.2706		43.605	39.9517	42.8042	42.3266	48.2123	41.3213		42.822	40.6682	44.4206	37.9286	32.1324	28.2557
14770	FBgn0286203	stw	straw	0	0	0	0	0	0		0	0	0	0	0	0		0	0	0	0	0	0
14771	FBgn0050163	Cpr60D	Cuticular protein 60D	33.951	33.217	39.7387	36.2535	38.2775	35.5905		41.1842	37.8116	40.3056	40.4402	41.5712	40.3433		38.8947	37.3687	37.8616	33.9068	32.3015	24.4554
14772	FBgn0013756	Mtor	Megator	24.213	22.7095	19.8483	24.374	22.5628	25.6384		21.509	24.6141	16.8452	25.0972	24.1029	26.1007		24.1424	23.849	24.3316	21.7357	21.9206	17.919
14773	FBgn0033830	CG10814	NA	0	0	0	0	0	0		0	0	0	0	0	0		0	0	0	0	0	0
14774	FBgn0263114	CG43371	NA	54.5329	46.4168	56.8764	59.3819	51.7884	61.1848		79.2069	60.09	71.405	72.0471	84.3705	61.2477		83.8559	60.3798	61.1131	58.2726	45.4415	27.6427
14775	FBti0060078	gypsy3{}2017	NA	0.216602	0.193798	0.375031	0.383093	0.275742	0.192352		0.119227	0.2239	0	0	0.433733	0.161503		0.115295	0.256015	0.171009	0.103802	0.0533687	0.0334074
14776	FBgn0034577	cpa	capping protein alpha	0	0	0	0	0	0		0	0	0	0	0	0		0	0	0	0	0	0
14777	FBgn0034419	CG15111	NA	0.214293	0.239665	0.132512	0.355321	0.272803	0.832569		0.294891	0.276892	0.507184	0.277249	0.134097	0.798907		0	0.211071	0.140989	0.128369	0.527997	0.0826281
14778	FBgn0265871	lncRNA:CR44660	long non-coding RNA:CR44660	59.4335	50.2259	57.7609	73.5859	77.0382	66.0255		58.2836	66.2364	58.6198	58.5491	59.4888	71.9415		52.7774	47.7026	54.1866	45.5306	48.1795	40.0287
14779	FBgn0033408	CG8800	NA	0	0	0	0	0	0		0	0	0	0	0	0		0	0	0	0	0	0
14780	FBti0019038	transib4{}623	NA	0.208989	0.701197	0.258464	0	0	0		0	0.270038	0.395704	0.540772	0.784666	0		0.556212	0.411694	0	0.250383	0	0
14781	FBgn0284257	Ttd14	TRPL translocation defect 14	0	0.725252	0	0	0.495319	0		0.178475	0.167581	0	0	0.649268	0.483517		0.86294	0.383236	1.36527	0	0.159778	0
14782	FBti0063152	INE-1{}5091	NA	0	0	0	0	0	0		0	0	0	0	0	0		0	0	0	0	0.170797	0
14783	FBgn0033985	CG10257	NA	0.0890628	0.0996074	0	0	0	0.197729		0	0	0	0.345683	0	0		0.237036	0	0	0.640219	0	0
14784	FBti0060497	INE-1{}2436	NA	31.3651	28.0553	31.2738	33.3684	35.0851	42.4419		27.8942	35.3717	39.8466	31.5837	29.5829	34.7721		21.2388	24.6585	28.6665	30.1144	35.9854	27.927
14785	FBgn0050438	Ugt50B3	UDP-glycosyltransferase family 50 member B3	0.239014	0	0	0.0660516	0	0		0.246682	0	0	0	0.149566	0		0	0.058855	0.0786264	0	0	0.18432
14786	FBgn0011726	tsr	twinstar	0	0	0	0	0	0		0	0	0	0	0	0		0	0	0.190892	0	0	0
14787	FBgn0262807	CG43178	NA	6.60954	4.37166	3.6037	6.99196	7.5999	6.31135		1.46701	2.47944	0.470981	3.31018	3.11312	1.94302		5.57991	4.55012	3.1796	5.4494	5.60353	3.89131
14788	FBgn0061198	HSPC300	Haematopoietic stem/progenitor cell protein 300	0	0	0	0	0	0		0	0	0	0	0	0		0	0	0	0	0	0
14789	FBgn0266011	lncRNA:CR44784	long non-coding RNA:CR44784	48.3025	37.637	43.9406	46.3341	47.4869	51.4192		56.856	49.4785	59.1286	59.7948	56.7653	56.1058		40.8973	42.8007	42.4982	47.0639	45.569	43.7625
14790	FBgn0033903	CG8323	NA	4.99266	4.5137	5.67976	4.85548	4.8167	5.25246		8.96508	6.19259	7.46868	6.45941	9.88429	6.39894		8.93561	6.4854	5.88286	5.04366	4.1469	2.44829
14791	NA	NA	NA	0	0	0	0	0	0		0	0	0	0	0	0		0	0	0	0	0	0
14792	FBti0059883	invader3{}1822	NA	0.516225	0.320747	0.638434	0.887658	0.803212	0.70038		0.236794	1.1117	0.651621	1.18735	0.574284	1.35431		0.839608	0.451968	0.226425	0.343596	0.494639	0.44233
14793	FBti0063069	INE-1{}5008	NA	0.305788	0.0759983	0.12606	0	0.216266	0		0.467553	0.0439015	0.128663	0.0879163	0.34018	0.0844452		0.361706	0.23426	0.0447079	0.162824	0.0418573	0.0262016
14794	FBti0061759	Cr1a{}3698	NA	5.41228	6.05307	4.90861	6.78045	10.7944	6.80897		8.19267	5.12841	5.80704	8.40277	9.48305	6.95003		9.84305	4.97551	6.88435	5.6197	2.0003	4.59116
14795	FBti0061286	INE-1{}3225	NA	0.849412	0.949978	0.630298	0.375577	0.648799	0.942893		1.16888	0	0.160829	0.219791	0.425225	0.211113		0	0.836641	0	0	0.62786	0.524032
14796	FBgn0082987	snoRNA:Œ®28S-2444	snoRNA:Œ®28S-2444	1.85609	0.968727	1.22426	1.27663	2.62541	1.46515		0.964914	2.34499	2.5772	1.54755	1.9616	2.10154		1.26241	1.13754	1.57395	1.28482	1.16871	1.36774
14797	FBti0063113	3S18{}5052	NA	100.465	82.8407	90.5046	107.737	108.797	104.496		112.187	107.52	101.191	100.805	109.951	104.224		93.889	86.8562	94.0117	92.9544	86.6892	84.9226
14798	FBgn0011916	tRNA:Met-CAT-1-2	transfer RNA:Methionine-CAT 1-2	0	0	0	0	0	0		0	0	0	0	0	0		0	0	0	0	0	0
14799	FBti0061111	INE-1{}3050	NA	0	0	0	0	0	0		0	0	0	0	0	0		0	0	0	0	0	0
14800	FBti0019591	297{}72	NA	0	0	0	0	0	0		0	0	0	0	0	0		0	0	0	0	0	0
14801	FBgn0011974	tRNA:Ser-AGA-1-1	transfer RNA:Serine-AGA 1-1	42.3025	38.527	44.3543	45.1158	46.0747	45.3766		48.4856	45.4318	49.0833	46.1284	50.9197	49.8002		45.4281	39.9214	43.6225	39.7178	38.5684	28.4178
14802	FBgn0030319	CG2533	NA	0.405921	0.68097	0.31376	0.560883	0.516752	0.506918		0.698239	0.524497	0.576434	0.525173	1.27005	0.882766		0.270084	0.399818	0.467364	0.54711	0.312547	0.821713
14803	FBgn0029878	Pat1	Protein interacting with APP tail-1	17.532	16.9195	16.3492	14.7954	14.9992	17.4996		21.5317	18.8169	25.9897	20.1826	18.8746	16.311		26.4659	22.1657	19.4416	23.2912	22.6146	16.4095
14804	FBgn0030665	CG15646	NA	0.155205	0	0	0	0	0		0	0	0	0	0	0		0.206535	0	0	0	0	0
14805	FBgn0260986	mei-38	meiotic 38	73.5155	69.3788	91.0066	70.9159	82.7045	69.3319		92.2204	80.7944	75.2165	83.7324	101.954	88.2847		87.7684	90.6433	95.9915	68.819	68.2847	56.257
14806	FBti0061030	INE-1{}2969	NA	0	0	0	0	0	0		0	0	0	0	0	0		0	0	0	0	0	0
14807	NA	NA	NA	0.356251	2.19136	1.98265	0.196901	0	0		1.96096	1.84127	4.38447	0.921823	0.222929	0.885427		2.13332	1.22813	3.51579	0.640219	0.877768	0.54946
14808	FBti0060049	invader1{}1988	NA	0	0	0	0.459758	0	0		0	0	0.525006	0	0	0		0.553472	0	0	0	0	0
14809	FBti0060696	gypsy6{}2635	NA	0.446138	0	0	0	0.141987	0		0.153484	0.144115	0	0	0	0		0	0	0	0	0	0
14810	FBti0019585	pogo{}66	NA	0	0	0	0	0	0		0	0	0	0	0	0		0	0	0	0	0	0
14811	FBgn0262111	f	forked	0	0	0	0	0	0		0	0	0	0	0	0		0	0	0	0	0	0
14812	FBgn0031127	CG1835	NA	1.20616	1.34897	0	0	1.53549	0		0	0	0	0	0	2.9978		0	0	0	0	0	0
14813	FBgn0267522	28SrRNA-Œ®:CR45862	28S ribosomal RNA pseudogene:CR45862	0	0	0	0	0	0		5.66766	0	3.89913	0	3.86591	0		0	1.01417	1.35487	1.23359	2.53696	0
14814	FBgn0030912	CG6023	NA	4.16946	4.6631	1.28913	2.30447	6.63483	2.31416		4.30322	4.04057	4.93409	5.39437	11.7409	12.9535		5.54839	9.24024	10.9728	12.4882	3.85243	2.41152
14815	FBgn0031139	CG11227	NA	0.104129	0.213506	0.0643902	0.0575525	0.0441868	0.250443		0.286587	0	0	0.0224534	2.64985	0.0647008		0.230945	0.239316	0.159855	0.249508	0.171043	0.0936849
14816	FBti0061606	INE-1{}3545	NA	80.6849	76.1188	86.0029	84.2827	91.9602	85.8558		99.1104	85.0746	90.2795	93.9837	105.161	90.273		100.065	93.199	90.845	91.3193	76.086	61.1911
14817	FBti0059914	INE-1{}1853	NA	0	0	0	0	0	0		0	0	0	0	0	0		0	0	0	0	0	0
14818	FBti0019687	G{}215	NA	0	0	0	0	0	0		0	0	0	0	0	0		0	0	0	0	0	0
14819	FBgn0283471	wupA	wings up A	0	0	0	0	0	0		0	0	0	0	0	0		0	0	0	0	0	0
14820	FBti0060606	Stalker{}2545	NA	33.069	32.496	42.1545	37.2459	39.1123	40.035		43.8929	39.9006	39.8181	44.3013	42.1043	42.2931		37.5903	36.576	35.9015	34.5299	33.3235	27.7325
14821	FBgn0040393	CG14265	NA	0	0	0	0	0	0		0	0	0	0	0	0		0.0962767	0.285046	0.190401	0	0	0
14822	FBgn0025643	CG3588	NA	23.8653	21.6412	22.0964	28.7337	23.7303	27.2077		25.8292	26.7529	25.952	24.3674	27.1234	22.7641		26.9514	25.2854	26.0561	28.824	27.8911	20.2943
14823	FBti0061813	INE-1{}3752	NA	0	0	0	0	0	0		0	0	0	0	0	0		0	0	0	0	0	0
14824	FBgn0259918	inaF-B	inaF-B	0.0941266	0	0	0	0.239653	0.208971		0	0.121622	0	0	0	0.350913		0	0.185423	0.247713	0	0	0
14825	FBgn0263503	lncRNA:CR43492	long non-coding RNA:CR43492	0.246876	0	0.91596	0	0	0		0	0	0	0.638807	0.926915	0.613585		0	0	0	0	0	0
14826	FBgn0267081	asRNA:CR45525	antisense RNA:CR45525	1.8954	0.77084	0.426202	1.52377	0	0.76509		0	0	0	0	0	0		2.75155	2.88522	0.906932	1.23863	0.63683	0.531518
14827	FBgn0030616	RpL37a	Ribosomal protein L37a	0.0805645	0	0.498184	0.534337	0.102561	0		0	0.936887	0	0.104233	0	0		0.428835	0.396766	0.424042	0	0	0.248515
14828	FBgn0265575	yin	yin	47.2302	41.9538	51.4722	50.4315	53.1282	50.091		58.7286	48.4704	56.4268	53.3768	61.8227	52.2876		53.6173	46.9696	48.5282	49.7883	43.1854	29.5923
14829	FBgn0267072	lncRNA:CR45516	long non-coding RNA:CR45516	44.3057	41.02	48.1389	45.597	43.1667	44.7739		46.8774	43.1385	43.9479	45.9318	44.9548	42.203		47.6257	43.7425	43.1059	42.4711	39.2633	35.7788
14830	FBti0060204	G4{}2143	NA	86.3625	71.7522	89.7326	87.0341	111.909	82.0416		84.7654	86.9519	77.7385	83.0044	86.4559	92.925		79.8497	77.2662	85.5	76.4587	84.7468	65.3716
14831	FBgn0028421	Kap3	Kinesin associated protein 3	0	0	0	0	0	0		0	0	0	0	0	0		0	0	0	0	0	0
14832	FBgn0011741	Arp6	Actin-related protein 6	36.3503	35.1629	45.7147	39.7941	40.4043	39.5527		45.2683	40.602	46.4154	43.7625	46.854	41.3155		42.6552	38.9645	38.2559	40.1467	33.2461	26.8287
14833	FBgn0014032	Sptr	Sepiapterin reductase	5.23606	0	0	1.44699	0	0.726539		1.80135	3.3828	1.23926	1.69358	3.27654	3.25343		3.48387	1.934	4.30617	1.56829	3.22529	0
14834	FBgn0030716	CG9170	NA	4.94419	6.4866	5.76188	7.88268	3.87331	7.91584		10.4673	5.28277	6.84104	7.50382	9.40067	6.73493		14.4239	8.33495	4.50402	9.45476	5.50533	5.93918
14835	FBgn0030623	PPYR1	Protein phosphatase Y regulator 1	0	0	0	0	0	0		0	0	0	0	0	0		0	0	0	0	0	0
14836	FBgn0030385	Ir11a	Ionotropic receptor 11a	2.62586	0.903616	1.37394	1.00476	1.41427	1.79375		1.94572	2.08795	0.669289	1.69865	3.15994	1.63158		1.61275	1.19372	2.25919	2.54096	1.49305	1.9471
14837	FBgn0265694	lncRNA:CR44501	long non-coding RNA:CR44501	86.809	76.7852	87.8156	88.4665	86.7376	91.5295		107.809	90.9047	95.5197	96.3414	111.374	92.0626		104.625	89.6913	94.8563	87.9964	87.0395	61.6814
14838	NA	NA	NA	0	0.079686	0	0	0	0		0.294144	0.184127	0	0.276547	0	0		0	0	0	0	0	0
14839	FBgn0052570	TwdlY	TweedleY	0	0.368859	0	0	0	0		0	0	0	0	0	0		0	0	0	0	0	0
14840	FBgn0025638	Roc1a	Regulator of cullins 1a	0.375808	0.595428	0.774625	0.657748	0.637889	0.590987		0.517153	1.49723	0.94875	0.972427	1.21503	0.817279		0.750144	0.555237	0.453298	0.525283	0.54014	0.362264
14841	FBti0061750	1360{}3689	NA	23.447	19.4447	25.5954	26.4124	28.1244	23.7642		26.2122	22.8259	20.9944	21.5364	26.3734	22.9422		17.84	19.6695	19.5149	17.7681	16.946	15.0339
14842	FBgn0264502	CG43901	NA	80.5433	90.7004	93.4279	124.032	115.97	119.004		113.894	99.047	86.2426	123.609	107.754	126.322		120.486	102.858	114.023	100.489	124.545	77.9618
14843	FBgn0015286	Rala	Ras-like protein A	0	0	0	0	0	0		0	0	0	0	0	0		0	0	0	0	0	0
14844	FBgn0022724	Taf8	TBP-associated factor 8	0	0	0	0	0	0		0	0	0	0	0	0		0	0	0	0	0	0
14845	FBgn0267043	CG45487	NA	58.4797	56.9721	71.519	63.2048	64.3663	59.2564		70.7347	61.6694	70.3306	64.6259	76.0398	60.2714		62.7722	59.2432	62.0885	54.8902	51.9827	39.4409
14846	FBti0019526	roo{}7	NA	0	0	0	0	0	0		0	0	0	0	0	0		0	0	0	0	0	0
14847	FBti0019053	17.6{}125	NA	3.03347	4.14653	5.41897	3.5395	4.71987	2.80609		3.94247	5.00837	4.78636	4.57875	5.06196	3.76969		6.05505	3.65183	5.32211	3.8362	4.77516	4.67863
14848	FBgn0263530	mir-4917	mir-4917 stem loop	0.140719	0	0.0870162	0	0	0		0.484113	0.0909127	0	0.72824	0.0880569	0.174872		0.093629	0	0.0925826	0	0	0
14849	FBgn0023529	CG2918	NA	0.129895	0	0.160645	0.143586	0.16536	0.28838		0	0.671356	0	0	0.650267	0		0.172854	0	0	0	0.640095	0
14850	FBti0061195	INE-1{}3134	NA	132.734	126.486	118.565	128.343	111.783	124.905		137.806	133.668	132.162	119.221	127.917	139.146		148.818	126.236	123.007	113.813	116.494	93.3446
14851	FBti0019074	X{}149	NA	0	0	0	0	0	0		0	0	0	0	0	0		0	0	0	0	0	0
14852	FBgn0025630	Rtca	RNA 3'-terminal phosphate cyclase	22.5254	20.5766	22.0383	20.6786	25.9259	24.7046		25.2119	22.2277	19.4262	27.2466	26.5016	22.2884		22.5839	25.6819	22.8898	23.8446	23.1885	18.9176
14853	FBti0064208	INE-1{}6147	NA	0	0	1.4304	0	0	0		0	0	0	0	0	0		0	0	0	0	0	0
14854	FBgn0029958	Pdp	Pyruvate dehydrogenase phosphatase	33.9304	44.1252	32.6921	24.8592	29.1313	38.1026		48.8637	24.9798	18.6757	19.9075	22.22	32.8498		45.1519	43.1355	55.0304	35.9241	49.0914	46.8556
14855	FBgn0030016	Or7a	Odorant receptor 7a	8.99837	9.84962	10.2999	13.6504	16.5735	14.983		8.4308	9.27681	13.1408	10.6511	8.38637	7.37555		9.4266	8.39165	8.31354	11.9275	13.5621	9.96597
14856	NA	NA	NA	0	0	0	0	0	0		0	0	0	0	0	0		0	0	0	0	0	0
14857	NA	NA	NA	25.5552	20.6541	24.6186	24.9908	25.1179	27.0304		27.6023	27.3985	32.3648	29.6128	33.681	29.4029		24.3573	24.307	25.0085	28.2347	24.9701	19.9058
14858	FBti0062966	INE-1{}4905	NA	0	0	0	0	0	0		0.0730736	0	0.452446	0.0687019	0.0664581	0.0659894		0	0	0.0698737	0.127238	0	8.59956
14859	FBti0060066	INE-1{}2005	NA	67.5959	67.541	69.8518	70.1182	69.9662	71.3376		69.1542	68.3483	57.5498	64.9233	65.1138	60.6952		70.2459	73.07	72.4145	67.234	66.0579	59.1639
14860	FBti0063957	1360{}5896	NA	105.079	105.158	108.216	110.724	113.152	112.724		117.138	108.401	116.701	105.562	107.013	118.182		98.668	112.798	109.079	113.201	117.916	107.788
14861	FBgn0264503	CG43902	NA	12.2106	10.4585	8.73629	8.66379	7.57957	15.8695		6.2491	9.69253	11.1141	7.74662	6.86213	8.73662		8.05732	8.84633	8.98531	14.347	17.6951	17.899
14862	FBgn0025809	Paf-AHŒ±	Platelet-activating factor acetylhydrolase alpha	0.356778	0.279313	0.352992	0.216911	0.136257	0.376241		0.785545	0.368799	0.287101	0.461593	1.25025	0.509874		0.664681	0.685258	0.469466	0.705282	0.285697	0.247623
14863	FBgn0030870	CG6398	NA	9.49931	8.75715	8.82048	9.66186	6.91578	9.70251		8.26924	9.29388	9.51026	9.07028	8.12833	9.50418		9.57157	7.26398	8.98537	8.87193	9.16024	7.23195
14864	FBgn0267067	lncRNA:CR45511	long non-coding RNA:CR45511	11.2575	18.8856	17.4032	3.11103	14.3312	3.12412		15.4916	14.546	0	21.8472	10.5668	20.9846		26.2161	8.31622	0	10.1155	0	4.34073
14865	FBgn0000179	bi	bifid	0	0	0	0	0	0		0	0	0	0	0	0		0	0	0	0	0	0
14866	FBgn0000810	fs(1)K10	female sterile (1) K10	194.614	206.902	214.052	213.307	222.514	202.946		210.351	219.212	176.138	208.162	204.083	222.614		197.979	204.143	208.073	194.261	198.538	193.657
14867	FBgn0030725	CG8958	NA	0.686435	0	0	0	0	0		0	0	0	1.77619	0	0		0	0	0	0	0	0
14868	FBgn0266435	CG45065	NA	9.88617	7.97772	10.328	9.57066	10.1231	10.6561		15.7451	12.0468	14.0487	14.4456	14.7551	10.3143		17.6363	12.8423	11.7428	12.8129	9.2164	7.56866
14869	FBgn0031018	narya	narya	0	0.0466887	0	0.0692195	0.0531443	0.115851		0	0.0269704	0.0197607	0	0.0522464	0.0778169		0	0	0	0	0.102858	0.0160967
14870	FBgn0022942	Cbp80	cap binding protein 80	0	0	0	0	0	0		0.360456	0	0.08266	0	0.109274	0		0	0	0	0	0	0
14871	FBgn0029830	Grip	Glutamate receptor interacting protein	0	0	0	0	0	0		0	0	0	0	0	0		0	0	0	0	0	0
14872	FBgn0040235	c12.1	c12.1	0.892052	0.6741	0.477073	0.639618	0.644538	0.669071		0.729901	0.872264	0.456494	0.218347	0.362084	0.749023		0.73791	0.783653	0.475867	0.404387	0.415824	0.241703
14873	FBti0063338	INE-1{}5277	NA	0	0.234119	0	0	0	0.154915		0	0.180323	0.132119	0	0.785963	0.26014		0	0.0687291	0	0	0	0
14874	FBgn0029856	CG11700	NA	0.356888	0.537307	0.492304	0.318639	0.297063	0.319979		1.0389	0.940018	0.38985	0.887953	0.755878	1.75696		0.456653	0.581364	0.379301	0.476911	1.9616	0.37049
14875	FBgn0011566	Smyd3	SET and MYND domain containing, class 3	11.7695	10.7893	10.881	10.4507	9.77577	10.9658		9.77075	10.1217	9.42528	10.7339	10.4316	10.3101		12.1187	11.0984	10.4092	10.9569	7.46364	6.75511
14876	NA	NA	NA	0.57731	0.645661	0	0.15954	0.918669	1.28169		2.38332	1.67839	0.819817	2.24074	1.08378	2.69034		2.49677	0.852945	0.379826	0.172914	1.24463	0.333902
14877	FBgn0030556	mRNA-cap	mRNA-capping-enzyme	38.569	33.1039	30.7975	31.5191	27.5246	38.2283		34.6904	34.6775	33.8097	34.0198	34.6516	33.8206		33.7975	36.0362	33.2645	39.0535	35.1565	30.5987
14878	FBti0062477	transib3{}4416	NA	32.8104	31.4355	34.2249	33.8295	37.1175	38.5495		35.9911	35.7575	30.377	32.855	36.083	31.4679		36.1519	32.8872	38.9371	34.0216	35.6077	32.5834
14879	FBti0019528	FB{}9	NA	0	0	0	0	0	0		0	0	0	0	0	0		0	0	0	0	0	0
14880	FBgn0082998	snoRNA:Œ®28S-1192d	snoRNA:Œ®28S-1192d	1.17266	1.17583	1.45027	0.581083	1.69875	1.57104		1.55806	0.888228	2.45003	1.72643	3.03645	1.15576		1.23763	0.836401	1.80909	2.27695	1.34503	1.21615
14881	FBgn0040907	mRpL33	mitochondrial ribosomal protein L33	0	0	0	0	0	0		0	0	0	0	0	0		0	0	0	0	0	0
14882	NA	NA	NA	131.022	126.297	121.497	131.743	120.143	126.915		138.332	129.026	120.547	133.329	132.8	131.645		134.845	134.451	132.367	131	125.225	114.859
14883	FBgn0053252	CG33252	NA	0	0	0	0	0	0		0	0	0	0	0	0		0	0	0	0	0	0
14884	FBgn0029708	CG3556	NA	0.896374	0.385577	0.554289	0.266769	0.702225	0.803672		0.853967	1.11367	0.587497	1.0705	0.560918	0.257059		0.825801	0.305618	0.408286	0.495653	0.297309	0.372215
14885	FBti0061946	INE-1{}3885	NA	0.125084	0.699466	0.154695	0.414804	0	0.694248		0.344258	0.484868	1.18418	0.161831	0	0.466325		0.166452	0.123203	0.329183	0.299717	0.154097	0.192921
14886	FBgn0030344	Nrd1	Nardilysin	0	0	0	0	0	0		0	0	0	0	0	0		0	0	0	0	0	0
14887	FBgn0030520	Pdcd4	Programmed cell death 4	0	0	0	0	0	0		0	0	0	0	0	0		0	0	0	0	0	0
14888	FBgn0017561	Ork1	Open rectifier K[+] channel 1	6.16894	6.28146	7.62934	12.1116	13.5967	8.68757		5.82836	14.6333	8.36804	8.57687	5.87686	15.5611		2.20544	3.80895	3.39234	4.52272	3.97006	3.55022
14889	FBgn0029959	Rab39	Rab39	25.7843	20.7296	23.4504	23.7255	22.7997	21.8057		26.0541	21.3415	23.3607	25.6355	25.2964	23.1396		25.4974	22.7086	24.5765	26.0209	24.1302	17.4287
14890	FBgn0015010	Ag5r	Antigen 5-related	0.383974	0.334005	0.0527637	0.424446	0.0543124	0.142077		0.35226	0.496138	0.363512	0.386383	0.320369	0.106036		0.510962	0.630335	0.673668	0.357798	0.157679	0.131604
14891	FBgn0085361	CG34332	NA	30.3005	23.7577	25.2047	25.6273	28.0036	26.0942		33.9806	35.9471	30.217	32.3662	34.9529	35.6444		30.9944	31.9691	27.5265	29.3258	28.9596	26.6098
14892	FBgn0030054	Caf1-180	Chromatin assembly factor 1, p180 subunit	87.5176	95.7111	85.1894	98.3605	94.5399	96.5783		92.7754	99.0242	89.596	95.5687	96.7553	97.4988		90.6104	108.921	94.3353	100.586	104.016	84.0585
14893	NA	NA	NA	18.0568	14.5625	12.6807	13.29	11.6668	15.0582		18.5425	17.6452	20.7454	14.4983	17.0341	15.7864		16.4819	15.7298	12.2382	18.9699	13.47	13.1901
14894	FBgn0024184	unc-4	unc-4	175.878	197.945	160.914	174.842	171.626	184.313		173.398	174.199	129.495	159.593	162.624	174.872		184.185	197.331	183.589	170.333	172.095	185.702
14895	FBgn0000108	Appl	Œ≤ amyloid protein precursor-like	0.488044	0.33356	0.536516	0.599428	0.759363	0.300975		0.373112	0.175169	0.641716	0.561264	0.509	0.404328		0.469047	0.427294	0.178387	0.25987	0.467636	0.146364
14896	FBgn0260484	HIP	Hsc/Hsp70-interacting protein	0.0386061	0.0863538	0.0477455	0	0	0.0857097		0	0.0997671	0.109646	0.0998957	0	0		0.102748	0	0.152399	0	0.0475608	0.0595436
14897	FBgn0264385	lncRNA:CR43837	long non-coding RNA:CR43837	111.011	111.266	127.119	111.72	112.631	107.908		123.924	119.723	122.164	126.851	124.627	121.496		110.5	106.275	113.423	114.627	112.717	103.669
14898	FBgn0066114	GlcAT-I	Glucuronyltransferase I	0.0459366	0.359627	0.511303	0	0	0		0.316069	0.356133	0.130466	0	0	0.114171		0.0611289	0.090492	0.120891	0.0550351	0	0.177125
14899	FBgn0267180	asRNA:CR45620	antisense RNA:CR45620	0	0	0	0	0	0		0	0	0	0	0	0		0	0	0	0	0	0
14900	FBgn0029552	CG14631	NA	0	0	0.175938	0	0	0		0.0978829	0	1.14477	0	0.0890213	0.265181		0.0946545	0.0700608	0	0.255656	0.350516	0
14901	NA	NA	NA	0	0.0516847	0	0	0	0		0	0.0597128	0	0	0	0		0	0.0910369	0	0.276832	0	0
14902	FBgn0267517	5.8SrRNA-Œ®:CR45857	5.8S ribosomal RNA pseudogene:CR45857	25.3546	26.1082	24.2091	27.0271	26.7431	32.5243		29.6346	28.3128	30.4979	31.3078	30.4425	27.1676		26.8515	27.1515	25.1626	29.7744	29.0377	23.6609
14903	FBgn0040900	CG17777	NA	0	0	0	0	0	0		0	0	0	0	0	0		0	0	0	0	0	0
14904	FBti0061332	INE-1{}3271	NA	0.166861	0	0	0.184448	0	0.0617414		0	0.0718678	0	0	0.208831	0.0691193		0	0.109568	0	0.0666367	0	0.0428926
14905	FBti0060088	G5A{}2027	NA	0	0	0	0	0	0		0	0	0	0	0	0		0	0	0	0	0	0
14906	FBgn0023521	CG3587	NA	0	0	0	0	0	0		0	0	0	0	0	0		0.95216	0	0	0	0	0
14907	FBgn0031143	CG1532	NA	151.845	134.626	185.697	144.41	153.23	136.872		206.563	139.098	179.007	187.627	194.491	145.058		223.446	187.613	182.562	164.403	132.566	88.4499
14908	FBgn0264941	lncRNA:CR44110	long non-coding RNA:CR44110	36.1533	30.3709	36.0092	38.4805	36.2639	38.8237		38.7183	35.4051	36.0275	37.6853	42.9246	39.3153		36.7424	33.5522	35.1801	36.5331	38.6015	25.2524
14909	FBti0061748	1360{}3687	NA	60.2289	55.8762	57.5283	59.379	60.0656	65.7224		67.6509	59.7023	67.4553	58.2841	66.1713	54.7401		65.1238	55.1861	58.4886	64.5163	57.3605	41.3735
14910	FBti0063656	INE-1{}5595	NA	42.5076	43	52.2753	40.6526	46.0744	37.834		45.7701	34.4223	41.9757	42.0878	43.5691	37.6727		40.5706	41.1237	44.0626	40.9609	34.4866	33.7218
14911	FBgn0030645	Alg14	ALG14, UDP-N-acetylglucosaminyltransferase subunit	4.72801	3.60631	5.11332	7.47872	6.57296	8.5862		3.97453	9.35541	7.88459	5.298	3.98608	8.30928		1.44787	3.54628	3.07163	3.03369	4.4599	3.84442
14912	FBgn0052675	Tango5	Transport and Golgi organization 5	3.18964	3.56727	4.64086	2.90363	1.91083	1.6662		2.58193	2.42434	3.55254	3.6412	3.05264	3.49744		2.49677	4.98973	5.43151	3.82139	5.31635	1.5916
14913	FBti0061673	INE-1{}3612	NA	36.7034	37.504	44.9947	45.8022	49.0638	48.6975		33.3137	45.585	38.0091	43.5042	35.5294	42.1291		27.508	31.084	32.5198	39.13	44.4245	39.8884
14914	FBgn0030542	CG12481	NA	3.24737	1.81592	2.00807	2.69224	3.10051	5.40713		2.23437	2.09799	6.91721	10.5035	10.1604	6.05326		4.32134	5.59745	4.27304	15.5622	13.0019	1.25213
14915	FBgn0029676	HIP-R	Hsc/Hsp70-interacting protein related	0	0.176666	0	0.0873067	0	0		0	0.102054	0	0	0.197696	0.196301		0.210206	0	0.103928	0.0946254	0	0.0609083
14916	FBti0061851	INE-1{}3790	NA	0	0	0	0	0	0		0	0	0	0	0	0		0	0	0	0	0	0
14917	FBti0062789	INE-1{}4728	NA	280.369	266.648	314.591	309.06	326.198	307.417		314.097	285.991	280.902	297.982	340.749	310.898		295.164	279.059	302.392	259.69	243.265	177.075
14918	FBgn0030151	CG1354	NA	0	0	0	0	0	0		0	0	0	0	0	0		0	0	0	0	0	0
14919	FBti0062682	INE-1{}4621	NA	0	0	0.211804	0	0	0		0	0	0.648537	0	0	0		0	0	0	0	0	0
14920	FBti0062888	jockey{}4827	NA	0.233882	0	0	0	0.595481	0		2.57478	0.302203	0	1.21037	0.87813	0.581291		0.311232	0	0	1.40103	0	0.180363
14921	FBgn0030949	Cyp308a1	Cytochrome P450 308a1	3.11607	2.36902	2.53309	2.3415	2.58515	2.6817		3.6858	4.2299	4.75649	4.91483	4.99531	3.69831		3.96026	3.94861	3.10976	4.27857	2.95462	2.53802
14922	FBgn0023550	FarO	Fatty acyl-CoA reductase in oenocytes	0	0	0	0	0	0		0	0	0	0	0	0		0	0	0.698737	0	0	0
14923	FBgn0085362	Vml	Vitelline membrane-like	26.5926	20.1926	31.5465	27.423	46.0138	17.595		34.6202	25.6801	26.4674	28.4747	36.1716	25.1763		22.3965	23.1944	22.1922	17.984	11.3801	12.6552
14924	FBti0062721	INE-1{}4660	NA	3.10157	5.10681	3.19651	3.42848	2.63227	3.25163		3.91242	3.45097	2.4469	3.90129	3.66604	2.56955		3.78338	3.81867	4.19456	5.26417	4.13939	4.38502
14925	FBgn0030257	SmydA-4	SET and MYND domain containing, arthropod-specific, member 4	222.936	225.75	217.683	222.209	210.446	240.045		211.994	221.589	235.647	232.619	199.615	220.224		213.597	218.63	214.67	232.656	242.646	231.873
14926	FBgn0267442	lncRNA:CR45792	long non-coding RNA:CR45792	0.285563	0	0	0.0526104	0.0605887	0.0528317		0.130989	0.245987	0.0450576	0.431033	0.35739	0.11829		0.190003	0.187513	0.0626263	0	0.0586333	0.0734058
14927	FBgn0030830	CG5172	NA	450.099	377.76	446.859	505.851	524.809	449.757		372.6	441.547	417.844	394.104	362.361	490.541		400.673	381.656	423.24	361.147	382.604	322.003
14928	FBgn0030174	CG15312	NA	22.432	0	1.15593	5.33811	7.13918	1.72922		2.57241	3.22053	1.62224	3.62776	2.53448	2.90378		1.65837	0.920614	0.40996	3.17274	7.48451	2.52275
14929	FBgn0267103	lncRNA:CR45543	long non-coding RNA:CR45543	24.058	27.2132	23.418	23.7625	26.6673	27.9241		23.1619	24.2303	22.5161	29.2322	27.0181	24.4404		28.6061	24.2369	24.7957	24.1105	24.3417	24.6194
14930	FBti0059674	FB{}rdgA[FB.1613]	NA	347.614	335.105	293.303	223.266	183.743	235.351		216.183	296.087	332.029	223.728	321.418	225.277		139.487	124.724	206.867	301.903	400.245	604.619
14931	FBgn0031089	aspr	asperous	1.04689	0	0	0.231447	0.53309	0		0.360158	0.27054	0.29733	0.6095	2.35838	0.455339		0.208967	0.360902	0	0.125424	0.4514	0.363297
14932	FBgn0262395	mir-12	mir-12 stem loop	0	0	0	0	0	0		0	0	0	0	0	0		0	0	0	0	0	0
14933	FBgn0028581	mei-217	meiotic 217	8.76363	8.11954	9.01625	6.71566	8.19812	9.138		11.997	12.874	15.7017	14.836	13.7812	11.9664		13.6022	9.87354	10.1326	13.1925	9.43044	6.78166
14934	FBti0062566	INE-1{}4505	NA	0.588666	0	0.104003	0.278877	0.856449	0.466751		0.115724	0.651964	0.875751	0.435203	0.105247	0.731536		0.447629	0.165662	0.995908	0.100752	0.310803	0.194555
14935	FBgn0085351	inaF-A	inaF-A	46.6228	45.5859	47.154	43.0724	48.3349	49.4517		44.4002	45.5036	44.4781	45.2011	47.6181	45.3989		41.7151	48.3967	42.246	46.0619	43.4831	39.4603
14936	NA	NA	NA	0	0	0	0	0	0		0	0	0	0	0	0		0	0	0	0	0	0
14937	FBgn0052523	CG32523	NA	75.0343	68.4954	77.9249	77.2119	85.2082	74.3393		73.3291	70.9468	68.1724	65.4484	65.9244	78.5245		60.0344	58.4086	56.5208	59.6575	60.4576	50.0063
14938	FBgn0028685	Rpt4	Regulatory particle triple-A ATPase 4	10.3854	8.79919	12.0655	8.1503	9.32904	8.88327		16.8898	12.3734	15.8758	13.2619	19.8058	9.60957		19.2643	15.9859	17.6883	13.5735	11.9081	8.91029
14939	FBgn0030577	CG5334	NA	125.084	94.4279	144.06	123.577	130.374	100.666		148.461	111.116	185.028	152.728	160.459	129.211		149.806	138.604	134.759	118.95	78.9747	58.4793
14940	FBti0061329	1731{}3268	NA	0	0	0	0	0	0		0	0	0	0	0	0		0	0	0	0	0	0
14941	FBti0061102	jockey{}3041	NA	0	0	0	0	0	0		0	0	0	0	0	0		0	0	0	0	0	0
14942	FBgn0250871	pot	papillote	0	0	0	0	0	0		0	0	0	0	0	0		0	0	0	0	0	0
14943	FBgn0262853	CR43217	NA	0	0.0962567	0	0	0	0		0	0	0.162961	0	0	0		0.114531	0.169546	0	0.103114	0	0
14944	NA	NA	NA	0	0	0	0	0	0		0	0	0	0	0	0		0	0	0	0	0	0
14945	FBgn0030880	CG6788	NA	0	0	0	0	0	0		0	0	0	0	0	0		0	0	0	0	0	0
14946	FBgn0030969	Usp39	Ubiquitin specific protease 39	32.7084	24.8103	33.7742	44.7409	40.0202	68.5988		27.4585	40.797	37.5029	30.5739	25.8295	51.5864		12.5475	25.6654	27.1827	49.5929	58.2014	49.3763
14947	FBti0060050	gypsy8{}1989	NA	0	1.94697	0	0	0	0.483111		0	0	0	0	0	0		0	0.428671	0	0.521415	0	1.34249
14948	FBgn0029999	CG1575	NA	0	0	0	0	0	0		0	0	0	0	0	0		0	0	0	0	0	0
14949	FBgn0030465	CG15743	NA	0	0	0	0	0	0		0	0	0	0	0	0		0	0	0	0	0	0
14950	FBgn0262822	lncRNA:CR43193	long non-coding RNA:CR43193	2.33183	0.651976	1.32176	0.322201	0	0.215704		0.133702	0.376624	0.919818	0.251406	0.243195	0.72444		0.129292	0.478493	0.255694	0.116403	0.359087	0
14951	FBgn0264863	asRNA:CR44054	antisense RNA:CR44054	1.28903	0.720823	0.398547	0.71245	0.410245	0.715447		0	0.832788	0.610169	0	1.61326	1.60188		0	0	0	0.386086	0	0
14952	FBgn0052707	APC4	Anaphase Promoting Complex subunit 4	0	0	0	0.226531	0	0		0	0.264794	0	0	0	0		0	0	0	0	0	0
14953	FBgn0030503	Tango2	Transport and Golgi organization 2	0	0	0	0	0	0		0	0	0	0	0	0		0	0	0	0	0	0
14954	FBgn0030360	CG1806	NA	0	0	0	0	0	0		0	0	0	0	0	0		0	0	0	0	0	0
14955	FBgn0260867	CG42577	NA	70.0483	63.3001	66.475	66.1266	66.9994	73.0401		67.8614	63.9004	61.9828	63.0161	66.3349	62.2691		64.6289	68.1212	65.9344	71.7817	68.8642	52.0023
14956	FBti0019086	412{}165	NA	12.4495	9.53303	14.1336	13.3359	11.1103	14.7477		20.7484	14.4189	18.0216	19.4648	22.3274	14.5947		22.4439	17.8368	16.0708	14.0575	13.9401	7.92443
14957	FBgn0027291	Idh3a	Isocitrate dehydrogenase 3a	37.3233	34.7236	24.8156	34.3659	31.5357	38.406		23.7487	33.1287	30.3312	24.7851	32.2947	30.5277		27.086	24.6437	24.9362	32.597	42.6743	38.9392
14958	FBgn0042146	CG18823	NA	392.594	395.747	408.192	394.193	398.435	380.897		403.948	381.664	361.836	385.973	388.667	387.678		400.133	381.074	398.637	341.632	329.813	289.587
14959	FBgn0283680	IP3K2	Inositol 1,4,5-triphosphate kinase 2	56.7058	53.4543	53.3866	55.989	56.6605	56.4646		61.0101	55.6095	51.4318	55.0657	60.5752	52.6228		52.4361	53.8509	56.2895	51.1473	50.8887	46.5317
14960	FBti0060199	mdg1{}2138	NA	0	0	0	0	0	0		0	0	0	0	0	0		0	0	0	0	0	0
14961	FBgn0030304	Cyp4g15	Cytochrome P450 4g15	0	0	0	0	0	0		0	0	0	0	0	0		0	0	0	0	0	0
14962	FBgn0030872	Ucp4A	Uncoupling protein 4A	53.9549	50.8749	40.0647	45.2929	58.1967	62.6494		66.4813	57.1729	38.47	60.4595	51.5628	54.1448		49.4181	48.2518	50.3511	57.339	55.6233	52.7503
14963	FBti0060667	baggins{}2606	NA	13.9683	16.1036	17.0384	14.4359	12.9103	15.8241		13.7581	15.2672	14.809	15.9057	13.7698	11.4137		16.2962	15.2189	13.6592	17.1361	14.8509	13.7231
14964	FBgn0030033	CG1387	NA	2.1532	0.729736	0.242085	0.504881	0.747573	2.02802		0.718312	1.18032	0.926571	1.51951	0.571622	0.729759		0.434138	1.99229	2.06057	3.12688	1.60766	2.46556
14965	FBgn0265830	lncRNA:CR44619	long non-coding RNA:CR44619	0	0	0	0	0	0		0	0	0	0	0	0		0	0	0	0	0	0
14966	FBgn0263209	CR43379	NA	29.3425	27.3672	26.9943	25.8965	26.07	30.0769		27.5128	27.5294	30.8597	26.5414	29.6798	30.4089		30.9598	28.5117	28.2243	27.7443	26.0039	21.1583
14967	FBti0061590	INE-1{}3529	NA	93.2595	86.0737	94.6214	90.8287	91.9236	88.8238		91.7348	81.1634	82.2894	86.5395	88.5291	90.0145		92.9262	81.9359	95.0151	83.7983	84.2163	74.5372
14968	FBgn0030351	CG1840	NA	128.352	124.049	143.623	131.711	127.239	134.254		134.229	125.453	137.508	134.972	133.623	127.4		130.636	125.743	129.638	130.197	125.232	98.6041
14969	FBgn0040941	CG15308	NA	0	0	0	0	0	0		0	0	0	0	0	0		0	0	0	0	0	0
14970	FBgn0026749	Ype	Yippee	49.1135	33.9335	34.1226	61.6254	53.3531	85.1944		28.0555	58.4963	42.7352	52.1328	32.4545	63.1492		13.3037	32.6371	30.3311	45.4516	60.8819	43.9684
14971	FBti0061196	INE-1{}3135	NA	35.8608	32.8556	41.4604	47.0313	43.881	50.5426		34.4044	32.5663	35.4586	32.6607	35.2284	41.5093		30.8612	30.4125	35.8482	35.9729	41.6495	32.342
14972	FBti0019744	297{}272	NA	106.839	81.9408	62.0422	79.8398	76.7045	104.237		73.0606	82.9283	87.9509	81.1923	77.095	80.1875		92.4251	80.4318	71.7357	98.6176	93.7705	80.4312
14973	FBgn0266549	lncRNA:CR45102	long non-coding RNA:CR45102	0	0	0	0	0	0		0	0	0	0	0	0		0	0	0	0	0	0
14974	FBgn0031134	CG1314	NA	0	0	0	0	0	0		0	0	0	0	0	0		0	0	0	0	0	0
14975	FBgn0000635	Fas2	Fasciclin 2	0	0	0	0	0	0		0	0	0	0	0	0		0	0	0	0	0	0
14976	FBgn0029936	CG4617	NA	26.5516	28.0647	30.2671	27.1901	27.7201	26.3748		37.9465	28.8169	30.7454	35.0743	38.1602	27.869		43.134	34.4319	36.3664	30.1754	25.8319	19.495
14977	FBgn0283473	S6KL	S6 Kinase Like	0.10637	0.28254	0.098664	0.26456	0.118487	0.191875		0.0731887	0.188984	0.0881142	0.0860126	0.0998441	0.181757		0.159243	0.104771	0.174959	0.0637194	0.0655216	0.102537
14978	FBti0061615	S2{}3554	NA	0	0	0	0	0	0		0	0	0	0	0	0		0	0	0	0	0	0
14979	FBgn0003218	rdgB	retinal degeneration B	2.20957	1.77343	1.4467	4.08035	4.63294	4.09752		1.64551	1.98172	1.84572	1.95064	2.27733	3.295		1.62582	1.51064	1.40242	3.89296	3.71484	1.94451
14980	FBgn0085356	CG34327	NA	0	0	0	0	0	0		0	0	0	0	0	0		0	0	0	0	0	0
14981	FBgn0030460	Coq5	Coenzyme Q5	0	0.0248103	0	0	0	0		0	0	0	0	0	0		0	0	0	0	0	0
14982	FBgn0265701	lncRNA:CR44508	long non-coding RNA:CR44508	0.440454	0.303139	0.293313	0.112357	0.25879	0.376098		0.606112	0.744229	0.962265	0.482181	0.381627	0.589456		0.315604	0.233602	0.222912	0.284142	0.417398	0.313536
14983	FBti0062858	Rt1c{}4797	NA	0	0	0	0	0	0		0	0	0	0	0	0		0	0	0	0	0	0
14984	FBgn0260238	CG42512	NA	0	0	0	0	0	0		0	0	0	0	0	0		0	0	0	0	0	0
14985	FBgn0030224	CG12637	NA	0	0	0	0	0	0		0	0	0	0	0	0		0	0	0	0	0	0
14986	FBti0063500	G4{}5439	NA	0	0	0	0	0	0		0.13401	0	0	0	0	0		0	0	0	0	0	0
14987	FBti0019712	invader3{}240	NA	17.2212	19.6167	21.791	19.1245	19.1828	21.0635		19.9679	20.8095	20.3038	25.6844	19.8565	18.5275		23.8714	25.9931	28.6403	27.3184	20.1352	25.6386
14988	FBgn0030007	Œ±-PheRS	Phenylalanyl-tRNA synthetase, Œ±-subunit	0	0	0	0	0	0		0	0	0	0	0	0		0	0	0	0	0	0
14989	FBti0060666	baggins{}2605	NA	0	0	0	0	0.0194718	0		0	0	0	0	0	0		0	0	0	0	0	0
14990	FBgn0030661	Alp11	Alkaline phosphatase 11	0	0	0	0	0	0		0	0	0	0	0	0		0	0	0	0	0	0
14991	FBti0019574	Stalker4{}55	NA	0	0	0	0	0	0		0	0.352299	0.258123	0	0.227488	0.225884		0.241883	0	0	0	0	0
14992	FBgn0030481	CG1662	NA	11.7514	10.1428	17.8508	16.1905	17.6159	14.6044		57.5955	66.9536	62.0351	55.7473	62.2926	64.4989		26.5164	26.5465	38.3216	32.851	37.5043	38.8105
14993	FBgn0263415	lncRNA:CR43461	long non-coding RNA:CR43461	36.3777	28.3238	32.6737	35.5896	36.0667	42.1404		44.0942	36.6337	39.4628	42.4351	45.9756	38.3583		49.3474	37.0091	35.7729	39.8837	31.1744	21.8009
14994	FBti0019070	jockey{}145	NA	0	0	0	0	0	0		0	0	0	0	0.19505	0		0	0	0.102537	0	0	0
14995	FBgn0031187	Usp2	Ubiquitin specific protease 2	8.9904	7.32253	7.49306	7.8856	8.70822	6.83401		8.47197	7.44979	9.52895	8.72371	6.23737	8.37928		7.93246	8.37397	9.12967	9.48324	10.3534	7.68671
14996	FBgn0023510	Rbcn-3B	Rabconnectin-3B	0.168931	0.188931	0.167138	0.149389	0.215055	0.150018		0.371947	0.3929	0.351842	0.349695	0.507411	0.125958		0.17984	0.532451	0.400117	0.526214	0.249737	0.781644
14997	FBgn0263542	mir-4954	mir-4954 stem loop	0	0	0.135434	0	0	0		0.150697	0	0	0	0.137054	0.136087		0	0.215725	0	0	0	0
14998	FBti0061351	INE-1{}3290	NA	0	0	0	0	0	0		0	0	0	0	0	0		0	0	0	0	0	0
14999	FBgn0030323	Vlet	Valette	6.98861	6.10032	8.57279	4.89893	5.7865	7.06395		5.0822	8.29594	6.29345	8.08611	6.32872	8.54354		3.32679	5.59638	7.0278	6.94332	7.83966	5.34558
15000	FBgn0025394	inc	insomniac	346.919	331.627	369.1	356.49	378.485	374.559		365.365	352.662	380.914	385.194	396.932	376.91		375.618	342.87	362.806	356.057	354.488	328.401
15001	NA	NA	NA	1.38412	3.096	3.42359	1.53001	3.52408	1.53645		0	0	0	1.79075	8.66134	1.72005		1.84188	4.08994	3.64259	9.94963	3.41034	4.26957
15002	FBgn0000084	AnxB10	Annexin B10	0	0	0	0	0	0		0	0	0	0	0	0		0	0	0	0	0	0
15003	FBgn0029660	CG10801	NA	41.0166	33.2277	40.315	43.2839	42.3706	42.2163		42.5009	39.6538	42.0744	40.1482	40.7359	40.2053		41.9458	40.3517	40.5753	43.7457	39.6163	33.0651
15004	FBgn0053172	CG33172	NA	14.7671	17.6952	16.8399	17.1716	14.4045	16.7116		14.6471	13.6292	14.7064	15.3216	13.5011	12.2142		15.9504	14.4034	14.258	19.2429	20.0825	16.8971
15005	FBgn0030234	CG15211	NA	0	0	2.33775	0	0	0		0	0	0	0	0	0		0	0	0	0	0	0
15006	FBgn0026430	Grip84	Gamma-tubulin ring protein 84	193.067	196.814	202.653	205.025	199.278	203.839		228.072	201.919	217.333	231.645	216.106	200.93		211.042	204.093	206.176	219.965	200.549	171.295
15007	FBti0063738	INE-1{}5677	NA	0.048027	0	0	0	0	0		0	0	0	0	0	0.238733		0	0	0	0.0575396	0	0
15008	FBgn0023519	mRpL16	mitochondrial ribosomal protein L16	0	0	0	0	0	0		0	0	0	0	0	0		0	0	0	0	0	0
15009	FBgn0003057	CG10598	NA	20.7854	23.6902	21.6569	20.8377	24.2503	23.4584		21.3669	24.806	22.4956	29.9083	20.6122	23.7341		24.9531	22.9649	26.8283	26.0316	30.0068	21.4996
15010	FBgn0053080	CG33080	NA	0	0	0	0	0	0		0	0	0	0	0	0		0	0	0	0	0	0
15011	FBgn0026873	MED18	Mediator complex subunit 18	0.692062	0	0	0	0	1.15234		0	0	0	0.895377	0	0		0	0	0	0	0	0
15012	FBgn0030114	CG17754	NA	26.7474	30.3776	27.2151	27.8364	28.7172	28.2601		45.6132	41.4015	36.2179	45.2073	39.2943	39.8754		28.1806	30.6077	28.8955	33.2586	26.486	22.5439
15013	FBgn0040385	CG12496	NA	0	0	0	0	0	0		0	0	0	0	0	0		0	0	0	0	0	0
15014	FBgn0031085	CG9570	NA	0.359794	0.0670652	0	0.662862	0.610706	0		0	0.697342	0.39739	0.465494	0.450291	0.149038		0.31919	0.059064	0	0.0718427	0.0738746	0.138731
15015	NA	NA	NA	1.19197	0.222183	0.491386	0.219602	1.01162	0.441052		0	0	0	0	0.248631	0		0	0.587027	0	0	1.22371	1.22562
15016	FBgn0025637	SkpA	SKP1-related A	0.0107106	0	0	0.0591976	0	0.0118893		0	0.0415179	0	0	0	0		0	0.0421982	0	0.051328	0.0131949	0.0165193
15017	FBgn0025615	Torsin	Torsin	9.44088	8.5189	8.7569	10.1988	9.83338	10.7181		8.5627	9.84214	7.92212	9.85483	10.7414	12.7988		7.85199	9.29895	7.9054	7.84044	10.0447	9.43158
15018	FBgn0052686	CG32686	NA	0	0	0	0	0	0		0.0997313	0	0	0	0	0		0	0	0	0	0	0.0558892
15019	FBti0019718	hopper{}246	NA	0	0	0	0	0	0		0	0	0	0	0	0		0	0	0	0	0	0
15020	FBgn0052574	TwdlŒ±	TweedleŒ±	175.02	171.642	154.454	164.544	161.087	161.087		177.155	186.229	183.178	173.668	164.556	177.877		158.584	157.445	157.68	175.835	160.764	154.045
15021	FBgn0001150	gt	giant	0	0	0	0	0	0		0	0	0	0	0	0		0	0	0	0	0	0
15022	FBti0061945	INE-1{}3884	NA	23.4107	21.5977	22.2643	19.8181	17.7935	23.7941		21.0693	24.5058	27.0259	23.9942	25.1577	24.9189		23.2662	25.9289	21.1865	28.5505	26.4982	24.0334
15023	FBgn0267056	lncRNA:CR45500	long non-coding RNA:CR45500	124.936	126.226	116.586	94.2471	98.1259	132.965		121.642	114.916	156.965	142.851	135.84	96.6385		154.122	141.656	129.592	165.137	143.038	136.197
15024	FBgn0031047	Rcd-1	Required for cell differentiation 1	40.3583	31.4567	42.2848	40.1967	41.1942	35.0702		60.137	39.5251	42.2145	46.6318	58.565	40.817		57.3273	47.7935	47.9446	40.2684	28.1361	19.815
15025	FBti0060033	INE-1{}1972	NA	0	0	0	0	0	0		0	0	0	0	0	0		0	0	0	0	0	0
15026	FBti0060077	F{}2016	NA	0	1.27605	1.05831	0	0.363123	0		0	0.73713	1.35021	0	0	0		0.759154	1.12381	0.375335	0	0	0
15027	FBgn0263072	CG43347	NA	81.836	73.6395	86.4639	91.2022	95.3332	90.4519		98.2589	90.8118	90.9344	93.5504	102.609	89.1284		90.5613	88.902	87.3677	84.8438	85.1186	59.416
15028	FBgn0030311	CG11699	NA	0	0	0	0	0	0		0	0	0	0	0	0		0	0	0	0	0	0
15029	FBgn0029881	pigs	pickled eggs	0	0	0	0	0	0		0	0	0	0	0	0		0	0	0	0	0	0
15030	FBgn0262945	lncRNA:CR43264	long non-coding RNA:CR43264	0.159005	0.17783	0.58994	0	0.101209	0		0.656424	0.102726	0	0	0.596996	0		0.105796	0.626457	0.732292	0.285747	0.293829	0.245239
15031	FBgn0259204	CG42308	NA	0	0	0	0	0	0		0	0	0	0	0	0		0	0	0	0	0	0
15032	FBgn0029693	Cmtr1	Cap methyltransferase 1	0.161231	0	0	0	0.205253	0		0	0.0694432	0	0	0	0.0667875		0	0	0.0707187	0	0.132419	0.0828911
15033	FBgn0026088	CG14818	NA	0	0	0	0	0	0		0	0	0	0	0	0		0	0	0	0	0	0
15034	FBti0062977	INE-1{}4916	NA	0	0	0	0	0	0		0	0	0.153127	0	0	0		0	0	0.212834	0	0	0
15035	FBti0019579	jockey{}60	NA	42.314	46.6649	37.761	40.9137	38.1194	50.3491		51.7438	48.8392	44.8921	46.3618	47.305	42.9453		43.2436	47.8666	43.7937	49.1658	52.7334	42.9278
15036	FBti0061848	INE-1{}3787	NA	3.01964	2.58253	1.94047	2.32346	3.01499	1.61026		1.58881	2.14212	2.8307	1.60866	2.22304	2.50167		1.18185	1.48712	1.12969	3.44039	1.75061	2.83091
15037	FBgn0003655	swa	swallow	0	0	0	0	0	0		0	0	0	0	0	0		0	0	0	0	0	0
15038	FBti0063958	transib4{}5897	NA	46.4879	38.6856	36.5866	43.1617	41.9294	45.332		45.7668	45.5256	38.7484	51.4681	38.6339	45.7825		38.2055	44.1149	40.015	41.2213	41.3685	37.9401
15039	FBgn0267032	lncRNA:CR45476	long non-coding RNA:CR45476	55.8913	57.7983	52.6999	61.0704	61.5007	63.1974		66.2075	65.2395	58.8702	64.4903	63.8103	66.6237		58.9467	61.7372	57.8967	56.3355	56.2196	51.9665
15040	FBgn0266348	lncRNA:CR44997	long non-coding RNA:CR44997	0	0	0	0	0.176783	0		0	0	0	0	0	0		0	0	0	0	0	0
15041	FBti0064088	INE-1{}6027	NA	0	0	0	0	0	0		0	0	0	0	0	0		0	0	0	0	0	0
15042	FBgn0004403	RpS14a	Ribosomal protein S14a	62.3484	52.4024	66.3422	62.7809	63.1832	53.5039		72.1203	56.6977	57.6071	60.1924	68.9285	55.8713		70.4747	62.1274	59.0441	52.9141	45.2064	37.2718
15043	FBgn0030354	Upf1	Upf1 RNA helicase	0	0	0	0	0	0		0	0	0	0	0	0		0	0	0	0	0	0
15044	FBgn0053498	CR33498	NA	0	0.521701	0	0	0	0		0	0	0	0	0	0		0	0	0	0	0	0
15045	FBgn0003210	rb	ruby	34.1848	34.3374	31.7301	32.9172	32.1186	36.7636		34.6214	32.5082	31.8249	34.7569	37.0906	32.4131		38.0191	30.7308	33.7599	39.0824	36.9483	34.8574
15046	FBti0019090	Tc1{}172	NA	0.0515455	0.172945	0.191244	0.170936	0.0656192	0		0.0709322	0.199808	0	0.133377	0.258042	0.256222		0.137185	0	0	0	0.190505	0
15047	FBgn0262866	S6kII	Ribosomal protein S6 kinase II	0	0	0	0	0	0		0	0	0	0	0	0		0	0	0	0	0	0
15048	FBti0063600	INE-1{}5539	NA	60.249	52.227	66.1661	65.5338	65.5963	63.3491		64.7825	60.4093	59.7423	63.7161	65.5029	61.7827		55.1163	52.3058	53.2318	51.5434	46.7298	34.5114
15049	FBgn0028331	l(1)G0289	lethal (1) G0289	0.173727	1.55437	0.859419	0	0	0		0.239068	0.224476	0	0	0	0		0	0.171116	0.457198	0	0.642071	0.133973
15050	FBgn0030892	Swt1	Swt1 RNA endoribonuclease	0	0	0	0	0	0		0	0	0	0	0	0		0	0	0	0	0	0
15051	FBgn0000617	Taf9	TBP-associated factor 9	0.200265	0.26877	0.0495348	0	0	0.53353		0.38582	0.207012	0.872125	0.259099	0.200509	0.497738		0.69289	0.236704	0.105407	0.0959721	0.14803	0.216213
15052	FBgn0030466	CG15744	NA	9.43329	10.2683	11.0431	8.87539	10.038	9.47227		11.0489	9.25798	11.1121	10.7606	11.2202	9.57507		9.9658	10.3554	10.3756	10.4821	8.47205	9.69029
15053	FBgn0030974	Flacc	Fl(2)d-associated complex component	18.0427	17.6078	10.7693	12.0129	11.9723	11.9088		16.5845	15.7522	16.1579	15.1416	16.2164	12.7258		23.1755	14.5465	14.3916	12.5191	16.2202	14.1289
15054	FBgn0030429	CG4661	NA	1.62271	1.64469	1.44243	1.79375	1.67843	1.745		0.69782	1.90016	3.45653	2.29625	0.57118	1.00827		2.22685	2.69715	2.20196	6.1361	4.68538	4.73179
15055	FBgn0262421	mir-13b-2	mir-13b-2 stem loop	4.65579	3.5452	1.63347	2.99301	2.31194	4.58171		2.72633	2.47459	6.47085	4.57108	1.61168	1.84652		4.83341	6.99252	3.91041	11.8284	11.6341	9.19244
15056	FBgn0015036	Cyp4ae1	Cytochrome P450 4ae1	0.0830202	0.0928494	0.154011	0	0	0		0	0.160908	0	0	0.259755	0.361092		0	0.040886	0	0	0	0
15057	FBti0059936	HeT-A{}1875	NA	1.44497	0.22181	0.876002	1.44068	5.30208	0.629017		1.24765	0.915229	1.26068	1.57622	4.4324	2.3238		0.716356	0.279068	0.559224	3.666	0.663186	0.30589
15058	FBgn0016041	Tom40	Translocase of outer membrane 40	0	0	0	0	0	0		0	0	0	0.477013	0.461434	0		0	0	0	0	0	0.568655
15059	FBgn0083013	snoRNA:Œ®28S-1060	snoRNA:Œ®28S-1060	0	0	0	0	0	0		0	0	0	0	0	0		0	0	0	0	0	0
15060	FBgn0030100	CG12106	NA	69.5632	63.644	78.5442	71.1314	79.4726	70.0686		111.211	79.3079	89.5607	90.9395	113.063	76.6561		102.322	84.2752	87.7109	80.2854	65.2533	43.8099
15061	FBgn0052564	CG32564	NA	8.90575	8.13002	8.17297	10.0532	11.0168	12.1215		9.96012	8.29498	9.38451	12.6214	11.3821	9.65934		9.17097	10.4766	9.23411	11.4991	9.45948	8.42099
15062	FBgn0030990	CG7556	NA	0	0	0	0	0	0		0	0	0	0	0	0		0	0	0	0	0	0
15063	FBti0061024	BS{}2963	NA	0	0	0	0	0	0		0	0	0	0	0	0		0	0	0	0	0	0
15064	FBgn0026080	Tip60	Tat interactive protein 60kDa	0.697781	1.82092	0	0.51422	1.1844	1.80734		2.24052	1.50269	0	2.4074	1.74658	1.73427		3.71421	1.83277	2.44847	1.67198	1.43272	1.25558
15065	FBti0061878	INE-1{}3817	NA	35.5167	34.461	35.5908	32.8046	35.6935	35.1427		34.0379	33.3261	35.3003	37.5744	36.0165	34.022		34.9197	33.8896	36.3028	34.0981	32.458	30.6297
15066	FBgn0030873	CG15814	NA	0.196505	0.805823	0.648065	0.796462	0.500315	0.581682		1.4422	1.1849	1.30223	0.593213	0.81977	0.651191		0.784479	0.580651	0.948092	1.17713	0.484168	0.151538
15067	FBgn0030747	CG4301	NA	0	0	0	0	0	0		0	0	0	0	0	0		0.889352	0	0	0.266899	0	0
15068	FBgn0000316	cin	cinnamon	8.24906	12.6989	12.7224	6.22206	10.872	5.70959		34.589	32.4778	26.1847	33.5241	29.5143	30.0297		12.0103	15.581	12.6423	12.2083	11.358	12.4983
15069	FBgn0029726	CG15471	NA	0	0	0	0	0	0		0	0	0	0	0	0		0	0	0	0	0	0
15070	FBti0063678	FB{}5617	NA	0	0	0	0	0	0		0	0	0	0	0	0		0	0	0	0	0	0
15071	FBgn0030590	CG9518	NA	0	0	0	0	0	0		0	0	0.214583	0.0733127	0.212755	0		0.0754059	0.223254	0	0	0	0
15072	FBgn0030262	Vago	Vago	0.196124	1.2064	0.848938	0	0.124837	0.653126		0.539777	0	0.649855	0.507484	0.49091	0.121862		1.30493	0.386352	0.387105	0.23497	0.120808	0.30249
15073	FBgn0029809	CG15767	NA	2.36172	1.981	2.19062	1.95799	4.50983	5.24327		8.12497	6.86614	5.58966	5.34722	14.7788	12.4734		5.49989	6.97864	0	7.07375	3.63691	0.455321
15074	FBgn0030837	CG8661	NA	0	0	0	0	0	0		0	0	0	0	0	0		0	0	0	0	0	0
15075	FBgn0030749	AnxB11	Annexin B11	0	0	0	0	0	0		0	0	0	0	0	0		0	0	0	0	0	0
15076	FBti0060644	baggins{}2583	NA	0	1.18777	0	0	0	0		0	0	0	0	0	0		0	0	0	0	0	0
15077	NA	NA	NA	0.249355	0.446204	0.370063	0.275638	0.380925	0.442875		0.411767	0.708829	0.472133	0.322611	0.561734	0.433823		0.46455	0.245606	0.393736	0.238995	0.614386	0.0384589
15078	FBgn0030744	CG9992	NA	66.279	66.4191	63.8504	64.5018	64.9756	73.6977		73.3975	69.6776	65.6377	68.499	70.9948	70.1112		64.6395	66.6898	66.1287	70.8485	66.4678	59.4294
15079	FBgn0266647	CG45154	NA	0	0	0	0.768788	0	0		0	0	0	0.17996	0	0		0	0	0	0	0	0
15080	FBgn0011761	dhd	deadhead	62.113	60.9111	63.3634	62.3758	62.7215	71.2081		67.6067	67.017	59.9325	69.1919	73.1685	68.9893		65.4703	67.2625	64.3691	67.5205	64.5882	62.946
15081	FBgn0015794	Rab18	Rab18	2.49747	1.87269	2.14104	2.19602	2.16775	2.23676		2.42138	1.65018	1.77329	2.20308	2.77046	1.48127		3.21014	3.27058	3.47301	2.65212	2.09779	1.66334
15082	FBgn0030270	CG15199	NA	36.3765	32.6289	43.2228	37.6766	36.2044	31.7133		49.5819	33.9246	36.9563	41.8309	47.1502	39.8299		48.4645	40.516	41.2638	36.7411	33.7571	24.1331
15083	FBgn0267963	lncRNA:CR46243	long non-coding RNA:CR46243	6.09014	4.70028	7.06504	5.92533	5.95889	4.86077		8.31144	6.30834	6.09915	7.22813	7.71646	6.34855		6.49682	6.34561	5.89438	5.84918	4.9295	2.717
15084	FBgn0030642	CG15642	NA	0	0	0	0	0	0		0	0	0	0	0	0		0	0	0	0	0	0
15085	FBgn0030704	CG15916	NA	0	0	0	0	0	0		0	0	0	0	0	0		0	0	0	0	0	0
15086	FBgn0263111	cac	cacophony	58.6455	55.9257	57.8016	63.2928	64.0005	63.1615		60.9889	66.5794	56.7493	66.2598	63.2553	67.4824		66.1857	59.0866	60.6745	64.1468	64.1962	55.479
15087	FBgn0261873	sdt	stardust	0	0	0	0	0	0		0	0	0	0	0	0		0	0	0	0	0	0
15088	FBgn0040348	CG3703	NA	0	0	0	0	0	0		0.0485326	0.136711	0.0333885	0	0.0882776	0.0438275		0	0	0	0.0845067	0.0434484	0
15089	FBgn0266275	asRNA:CR44960	antisense RNA:CR44960	69.7228	60.976	62.6517	65.9902	66.0074	60.4756		74.8007	71.7215	66.7852	71.6014	69.6742	73.8291		63.7498	68.5531	64.1726	64.1876	64.4846	54.0215
15090	FBti0062439	jockey2{}4378	NA	5.95057	8.19088	8.85172	6.43979	6.25094	6.79022		6.29895	6.8823	8.66687	5.22222	5.05166	5.32631		6.70031	8.19735	9.30845	6.13209	5.89541	6.06504
15091	FBgn0264393	CG43841	NA	38.104	32.6756	34.9328	43.4189	51.824	39.9728		44.7738	43.8229	41.5377	50.7521	46.0261	49.9543		34.7328	35.2672	40.4608	43.4481	38.2586	30.5663
15092	FBgn0031082	CG17003	NA	0	0	0	0	0	0		0	0	0	0	0	0		0	0	0	0	0	0
15093	FBti0059961	INE-1{}1900	NA	0	0	0	0.142926	0.329202	0		0	0.501203	0	0	0	0.160679		0.172059	0	0	0	0	0
15094	FBgn0052507	CG32507	NA	39.497	38.0918	33.6857	46.4469	43.988	42.8011		35.7132	42.8589	38.5621	43.2339	39.2235	43.6156		34.1406	33.2551	35.125	38.8509	40.8632	32.4411
15095	FBgn0085354	CG34325	NA	0	0.36365	0	0	0	0		0	0.420136	0	0.140226	0	0		0	0	0	0	0	0
15096	FBgn0029590	CG14811	NA	0	0	0	0	0	0		0	0	0	0	0	0		0	0	0	0	0	0
15097	FBgn0030850	stas	Stasimon	26.8254	26.4663	28.2424	29.2231	32.4712	30.2467		30.7273	27.7816	30.5167	31.6445	29.8071	29.2608		27.2846	28.2701	27.7581	29.8907	27.6542	22.0817
15098	FBgn0025644	CG14424	NA	66.759	73.5021	110.792	77.6031	91.0085	79.4182		89.1374	69.7393	92.5498	97.5185	97.4489	68.3621		76.8589	85.7406	87.1316	95.7293	81.1461	60.9742
15099	FBgn0030280	CG11106	NA	0	0	0	0	0	0		0	0	0.23372	0	0	0		0	0	0	0.147887	0	0
15100	FBgn0260482	CG32599	NA	18.5051	14.4233	13.4989	13.4391	12.527	16.5153		14.7429	14.9279	16.9784	15.7293	13.198	14.357		15.6421	15.8782	16.5279	16.2555	16.5498	18.1554
15101	FBgn0260225	CR42499	NA	0	0	0	0	0	0		0	0	0	0	0	0		0	0	0	0	0	0
15102	FBgn0263506	lncRNA:CR43495	long non-coding RNA:CR43495	9.41467	9.22249	15.1117	11.1451	13.4302	9.41312		15.1149	11.6903	13.9384	13.0444	15.2925	12.4464		14.2609	12.4299	11.6854	9.95947	10.5702	6.28196
15103	FBgn0041252	Femcoat	Femcoat	59.279	57.8159	55.336	56.5854	63.0746	63.6983		56.876	58.1406	56.2397	52.3286	55.207	69.2681		71.4833	67.1024	63.8654	82.2259	71.1603	70.277
15104	FBti0062414	Tc1{}4353	NA	0	0	0	0	0	0		0	0	0	0	0	0		0	0	0	0	0	0
15105	FBgn0030181	CG12645	NA	0	0	0	0	0	0		0	0	0	0	0	0		0	0	0	0	0	0
15106	FBgn0030477	dmrt11E	doublesex-Mab related 11E	0	0	0	0	0	0		0	0	0	0	0	0		0	0	0	0	0	0
15107	NA	NA	NA	0	0	0	0	0	0		0	0	0	0	0	0		0	0	0	0	0	0
15108	FBgn0030330	Tango10	Transport and Golgi organization 10	0	0	0	0	0	0		0	0	0	0	0	0		0	0	0	0	0	0
15109	FBgn0030157	CG1468	NA	32.0893	26.8115	31.8098	30.5533	28.294	34.1332		46.3125	33.2619	39.555	37.5494	49.379	35.9736		52.204	37.7424	37.6679	35.8633	28.213	17.8673
15110	FBgn0010303	hep	hemipterous	0	0	0	0	0	0		0	0	0	0	0	0		0	0	0	0	0	0
15111	FBgn0263509	lncRNA:CR43498	long non-coding RNA:CR43498	151.242	127.204	123.823	132.392	136.635	144.142		146.271	143.248	173.647	163.488	148.596	136.072		151.102	132.679	132.798	152.748	142.673	130.658
15112	FBgn0030958	CR6900	NA	0.113028	0	0	0.124941	0	0		0	0	0	0	0	0		0	0	0.297454	0	1.11395	12.9873
15113	FBgn0030440	CG15719	NA	132.989	140.021	104.419	125.977	127.09	125.903		58.5922	63.6779	40.6522	51.1018	57.1425	56.2892		122.722	123.851	113.722	93.123	119.194	113.036
15114	FBgn0040028	CG17450	NA	126.021	122.516	123.631	124.474	119.281	139.426		163.582	143.725	136.766	153.737	181.437	149.151		158.921	137.722	142.34	152.912	129.845	97.5974
15115	FBti0019530	baggins{}11	NA	0	0	0	0	0	0.036006		0	0	0	0	0	0		0	0	0	0.0388608	0	0
15116	FBgn0263519	mir-4964	mir-4964 stem loop	0	0	0	0	0	0		0	0	0	0	0	0		0	0	0	1.98342	0	0
15117	FBgn0052496	CR32496	NA	5.81679	7.09687	7.62981	6.4299	6.657	5.02207		6.54916	7.13637	7.23116	6.76549	7.94167	6.42535		6.33315	6.77103	10.6692	6.82811	3.90872	6.61531
15118	FBgn0030699	CG8578	NA	60.8774	58.3921	63.1011	60.7269	57.8796	61.5255		57.5645	57.844	61.7026	59.3202	67.5735	59.9747		56.1774	64.2304	61.5276	60.3745	53.6438	47.6205
15119	FBgn0030882	Gss1	Glutathione synthetase 1	0.588746	0.568662	0.728123	0.45852	0.664325	0.757512		0.386676	0.864463	0.798055	0.432789	0.736831	0.665123		1.01493	0.738048	0.475385	0.785511	0.593432	0.433385
15120	FBgn0030769	CG13012	NA	0	0	0	0	0	0		0	0	0	0	0	0		0	0.184805	0	0	0.231146	0.144691
15121	FBgn0031043	Naa20A	N(alpha)-acetyltransferase 20 A	7.3489	3.79337	5.04369	5.66859	5.83428	7.30604		5.33427	5.84346	7.32043	5.95548	5.76097	6.59846		5.34639	4.67315	4.40996	7.20805	8.55603	7.90922
15122	FBti0063640	INE-1{}5579	NA	0	0.0500944	0.166185	0	0.171063	0.0994414		0.0616377	0.0578755	0.0424043	0.17385	0.22423	0		0.0596047	0.220589	0.176816	0	0.331084	0.656291
15123	FBgn0264948	lncRNA:CR44117	long non-coding RNA:CR44117	11.2934	10.8261	11.3066	7.33173	13.2359	7.95953		5.18031	8.33849	6.958	5.33424	5.60872	12.4749		12.1658	12.183	9.43517	6.65773	10.3795	6.35903
15124	FBgn0082999	snoRNA:Œ®28S-1192c	snoRNA:Œ®28S-1192c	0	0	0	0	0	0		0	0.100641	0	0	0.19496	0		0	0	0	0	0	0
15125	FBgn0031070	CG12702	NA	0	0	0	0	0	0		0	0	0	0	0	0		0	0	0	0	0	0
15126	FBgn0030757	CG9902	NA	0	0.430195	0.416251	0.265749	0.0612097	0.106747		0.396994	0.43489	0.182078	0.186622	0.0601756	0.47801		0.255934	0.189435	0	0.0576051	0.0592343	0.0370791
15127	FBgn0263769	lncRNA:CR43686	long non-coding RNA:CR43686	47.4436	48.7201	50.5442	52.9251	51.3463	53.6491		52.626	51.5322	49.0014	49.3045	51.0859	49.6862		47.2839	45.0002	47.4598	48.5029	43.4652	37.5288
15128	FBgn0030706	Lrp4	LDL receptor related protein 4	0	0	0	0	0	0		0	0	0	0	0	0		0	0	0	0	0.0399752	0
15129	FBgn0025815	Mcm6	Minichromosome maintenance 6	62.0814	61.4377	64.066	64.4111	68.5751	65.337		68.8192	63.6218	61.6086	61.6783	70.6254	70.6349		66.8211	65.1932	63.6857	58.2026	53.9785	47.8577
15130	FBgn0029724	CG15472	NA	0	0	0	0	0	0		0	0	0	0	0	0		0	0	0	0	0	0
15131	FBgn0002723	Met	Methoprene-tolerant	464.027	456.724	410.474	463.913	425.679	496.402		440.781	471.778	490.294	488.055	422.529	466.492		463.234	508.743	445.155	551.375	524.34	511.77
15132	FBti0019077	flea{}152	NA	0.106561	0.0397256	0	0	0.180874	0.0394293		0.0488797	0.0229481	0.0840683	0.114888	0	0.088282		0.0709013	0	0.0233696	0	0	0.0273921
15133	FBgn0267741	CR46072	NA	0	0	0	0	0	0		0	0	0	0	0	0		0	0	0	0	0	0
15134	FBgn0027106	Inx7	Innexin 7	9.48359	9.0961	8.38847	14.3847	12.112	14.0023		9.67169	18.48	10.3148	12.5874	8.68086	17.5063		4.24751	3.71826	5.3712	6.43477	7.44858	6.13004
15135	FBgn0286519	mir-10404-5	mir-10404-5 stem loop	0	0	0	0	0	0		0	0	0	0	0	0		0	0	0	0	0	0
15136	FBgn0026323	Tak1	TGF-Œ≤ activated kinase 1	139.985	137.528	152.884	146.331	152.084	140.391		149.039	127.978	138.259	146.727	141.183	137.886		161.439	151.141	153.576	151.462	150.813	122.541
15137	FBgn0266457	lncRNA:CR45082	long non-coding RNA:CR45082	0.310982	0.695601	0	0.17188	0	0.172603		0	0	0	0	0.778404	0		0.206915	0.459459	0	0	0	0
15138	FBti0064160	1360{}6099	NA	0	0	0	0	0	0		0	0	0	0	0	0		0	0	0	0	0	0
15139	FBgn0031033	CG14219	NA	134.742	134.671	165.582	141.461	144.743	141.272		162.617	138.446	150.277	149.476	172.479	140.804		157.434	141.688	151.131	132.164	119.557	88.782
15140	FBgn0263132	Cht6	Chitinase 6	3.42945	2.33464	3.4576	2.59596	3.08454	2.02757		0.76945	0.529823	0.635223	0.626962	0.839748	1.34339		1.0417	2.45998	1.81486	11.8349	4.13307	4.88692
15141	FBgn0086674	Tpst	Tyrosylprotein sulfotransferase	202.231	192.814	216.342	195.107	215.827	191.75		200.834	197.649	229.586	205.681	214.008	203.563		191.893	161.898	183.243	178.484	182.01	191.087
15142	FBgn0000427	dec	defective chorion	0	0	0	0	0	0		0	0	0	0	0	0		0	0	0	0	0	0
15143	FBgn0003950	unc	uncoordinated	56.1606	57.9072	53.5847	57.6559	56.3706	62.6939		48.8702	49.6634	46.0106	50.9604	53.1124	49.6589		59.0941	60.7603	60.4399	57.0089	59.4822	53.5977
15144	FBgn0267274	lncRNA:CR45710	long non-coding RNA:CR45710	0	0	0	0	0	0		0	0	0	0	0	0		0	0	0	0	0	0
15145	FBgn0020272	mst	misato	94.0516	83.3412	88.8984	85.2879	84.7317	85.1046		93.2722	84.1718	84.4165	89.3347	92.3452	84.4118		91.0406	84.557	84.3042	82.9011	85.6067	70.0065
15146	FBgn0283559	mir-9377	mir-9377 stem loop	50.0191	48.8293	56.4177	45.0474	49.0158	46.9586		52.6643	48.3476	51.2998	51.6457	52.3368	47.0046		50.5919	49.0762	50.7408	46.2454	44.4484	37.8705
15147	FBgn0040342	CG3706	NA	37.5878	36.7991	34.6203	47.2893	44.1864	48.1774		41.0848	46.0884	40.073	47.9003	40.8264	44.6063		39.5795	41.6923	36.9093	41.7195	42.4127	37.2995
15148	FBgn0031103	CG12679	NA	0.813798	1.36522	1.25807	0.449788	0.517997	0.903359		0	0.52576	2.88912	0.263219	0.254622	1.26413		1.35367	1.60313	1.33854	0	0.50128	1.25515
15149	FBti0019593	Burdock{}74	NA	0	0.123759	0	0.305802	0	0.307089		0.152277	0.071491	0	0	0.0692453	0.137514		0	0.217987	0.145608	0	0	0
15150	FBgn0030628	CG9114	NA	5.61123	6.37364	5.53	6.00884	4.46456	7.29934		7.11842	7.47694	6.30825	6.69255	8.5588	4.46713		5.60024	6.56316	4.49934	5.46214	7.2368	5.3414
15151	FBti0060463	Juan{}2402	NA	74.4513	68.6972	75.3713	75.4091	68.8073	78.0177		72.6686	68.4144	78.5661	76.9552	74.0155	71.7004		74.4321	68.2984	68.1679	68.6449	67.599	55.1272
15152	FBti0061885	INE-1{}3824	NA	0	0	0	0	0	0		0	0	0	0	0	0		0	0	0	0	0	0
15153	FBti0061141	INE-1{}3080	NA	11.033	8.81377	19.1842	19.8419	15.7921	19.9002		13.3882	18.5928	15.8447	9.91721	11.5517	15.5144		3.36491	4.81371	10.907	9.99863	13.8715	11.1229
15154	FBgn0030012	CG18262	NA	4.37343	2.12859	3.40553	4.87917	5.87684	1.25864		7.46718	3.81964	1.84017	3.14348	7.29796	3.27098		4.90374	3.74928	3.57009	0.776246	0.349213	0.18737
15155	FBgn0040922	CG15036	NA	54.1018	41.8661	36.4285	45.5479	38.4022	49.8646		60.0864	49.2871	43.1996	49.8455	51.9792	39.3207		68.1401	50.6509	51.4148	56.3061	52.3107	41.0052
15156	FBgn0001083	fw	furrowed	0	0	0	0	0	0		0	0	0	0	0	0		0	0	0	0	0	0
15157	FBgn0267962	lncRNA:CR46242	long non-coding RNA:CR46242	0	0	0	0	0	0		0	0	0	0	0	0		0	0	0	0	0	0
15158	FBgn0083040	snoRNA:Œ®18S-1854c	snoRNA:Œ®18S-1854c	0	0	3.02665	1.35262	0	0		0	0	0	0	0	0		0	0	0	0	0	0
15159	FBgn0030412	Tomosyn	Tomosyn	0	0	0	0	0	0		0	0	0	0	0	0		0	0	0	0	0	0
15160	FBgn0000042	Act5C	Actin 5C	0.699709	0.26085	0	0	0	0		0	0	0	0	0	0		0	0	0	0	0	0
15161	FBgn0005670	Cyp4d1	Cytochrome P450 4d1	158.474	146.107	159.138	166.436	160.388	169.488		161.389	164.194	176.037	171.294	156.319	163.792		149.978	161.131	157.96	165.897	162.916	141.981
15162	FBgn0286508	Had1	Œ≤ Hydroxy acid dehydrogenase 1	59.0248	57.946	58.4621	58.4831	55.9148	67.0935		58.9798	69.1103	61.2143	63.2419	51.3027	60.1047		61.7052	60.1356	54.0242	57.0972	59.9418	53.0672
15163	FBgn0031100	CG1504	NA	317.49	310.495	357.229	315.246	313.71	319.29		319.82	313.009	352.588	313.861	303.854	297.107		329.886	309.111	300.541	315.534	299.635	258.439
15164	FBgn0029529	CG13365	NA	518.483	412.386	440.01	579.466	565.377	521.771		673.041	800.246	586.179	692.683	624.474	864.98		590.09	696.903	692.8	583.438	568.727	451.286
15165	FBgn0267044	CG45488	NA	51.674	49.6301	58.2565	53.9098	50.1365	54.0448		74.8075	60.0906	71.4673	69.1685	82.5243	62.4683		86.9622	67.9511	67.3559	69.0546	55.1659	36.4217
15166	NA	NA	NA	0	0	0	0	0	0		0	0	0	0	0	0		0	0	0	0	0	0
15167	FBgn0040394	CG16903	NA	29.944	26.704	27.1422	29.1881	28.407	29.3364		31.0865	27.7341	28.8052	29.9998	30.7169	29.1294		35.3823	27.0945	30.1486	29.5424	28.7076	19.5829
15168	FBgn0026713	Prp16	pre-mRNA processing factor 16	0	0.297504	0.526374	0	0	0.118114		0	0.343715	0	0.206495	0.332918	0.0661141		0.283188	0.104804	0.280023	0.127479	0	0.0820554
15169	FBti0062837	invader2{}4776	NA	0	0	0	0	0	0		0	0	0	0	0	0		0	0	0	0	0	0
15170	FBgn0003747	Gr5a	Gustatory receptor 5a	0	0	0	0	0	0		0	0	0	0	0	0		0	0	0	0	0	0
15171	FBgn0030316	CG11695	NA	0	0	0	0	0	0		0	0	0	0	0	0		0	0	0	0	0	0
15172	FBti0062411	1360{}4350	NA	65.518	65.2113	57.3144	59.1404	59.6618	61.883		62.4793	63.4589	57.7233	61.9184	58.7192	58.4998		60.0014	59.2839	62.3558	55.4597	57.5432	57.2139
15173	FBgn0030356	lncRNA:CR32661	long non-coding RNA:CR32661	25.1013	24.4864	25.5519	21.3386	21.4341	19.9222		22.7452	20.4006	18.6839	25.8528	22.3841	21.7664		32.9924	26.1211	33.5164	20.689	19.9065	16.7415
15174	FBti0061781	gypsy12{}3720	NA	0	0	0	0	0	0		0	0	0	0	0	0		0	0	0	0	0	0
15175	FBgn0000117	arm	armadillo	0.583628	0.652727	0	0.752669	0.24766	0.107976		1.2047	0.251372	0.184176	0.125848	0.852164	0.120879		0.129441	0	0	0.233075	0	0
15176	FBti0019735	297{}263	NA	10.3688	8.86297	6.41172	7.94131	13.6713	4.8506		6.72662	7.17732	5.46904	6.22837	10.0107	9.84805		6.50475	5.98184	5.65241	5.32392	5.93071	5.3688
15177	FBgn0029937	CG8300	NA	1.69895	1.59472	2.06363	1.77741	3.05112	2.82888		1.8787	2.07763	2.03923	1.33454	2.01237	3.05382		0.605578	0.836702	1.31738	1.41755	1.68189	2.05885
15178	FBgn0030895	CG7135	NA	0	0	0	0	0	0		0	0	0	0	0	0		0	0	0	0	0	0
15179	FBgn0030799	CG4872	NA	24.7441	21.1272	22.2659	29.509	26.0808	26.975		19.8934	23.263	18.3038	21.8013	22.3102	26.4512		24.9022	22.1882	21.7063	22.526	22.1798	22.0228
15180	FBgn0004854	B-H2	BarH2	0	0	0	0	0	0.131082		0	0.305162	0	0	0	0		0	0.232621	0	0.141475	0.145476	0
15181	FBgn0030562	CG9400	NA	0.182752	0	0	0	0	0		0	0	0	0	0	0		0	0	0	0	0	0
15182	FBgn0259927	CG42450	NA	4.36408	7.9686	3.96529	5.41477	8.16337	10.6774		4.90241	4.60318	7.92576	5.99185	10.4777	5.86595		5.92589	6.84246	24.4934	15.8988	6.91242	6.45615
15183	FBgn0267102	lncRNA:CR45542	long non-coding RNA:CR45542	0	0	0	0	0	0		0	0	0	0	0	0		0	0	4.8304	0	0	0
15184	FBti0060729	gypsy5{}2668	NA	0	0	0	0	0	0		0	0	0	0	0	0		0	0	0	0	0	0
15185	NA	NA	NA	0.20345	0.227537	0	0	0	0		0	0	0	0	0.254622	0		0	0	0	0	0	0
15186	FBgn0263630	mir-3641	mir-3641 stem loop	21.5262	19.2259	18.438	23.2066	21.6905	23.2198		24.8075	22.0156	22.2514	22.6345	24.6559	20.8901		22.5722	23.675	16.3146	21.689	23.0521	23.4634
15187	FBti0060628	Stalker4{}2567	NA	1.6566	1.48219	1.98049	1.46497	1.05446	2.02281		1.21582	2.92538	1.51605	2.07184	1.03664	2.26453		2.05751	1.25097	0.871936	2.05088	1.97283	1.3201
15188	FBgn0267521	18SrRNA-Œ®:CR45861	18S ribosomal RNA pseudogene:CR45861	0	0.241503	0	0	1.09958	1.19851		0	0	0	0.279376	0.270251	0		0	0	0	0.258707	0	0
15189	FBgn0030400	Pits	Protein interacting with Ttk69 and Sin3A	13.2586	11.5252	13.6579	11.2849	11.8519	14.896		17.0084	12.8177	21.7002	19.5213	18.2007	13.8435		18.5834	15.1779	15.6299	24.1925	17.4809	14.7057
15190	FBgn0030864	CG8173	NA	0	0	0	0	0	0		0	0	0	0	0	0		0	0	0	0	0	0
15191	FBgn0030899	Hesr	HES-related	22.6765	19.2834	23.8289	22.6091	23.8365	23.7462		19.4438	21.1935	23.2921	22.8827	20.4041	22.4704		20.0516	23.6494	17.0322	21.9592	21.5456	19.0875
15192	FBgn0027564	CG3149	NA	0	0	0	0	0	0		0	0	0	0	0	0		0	0	0	0	0	0
15193	FBgn0052638	CG32638	NA	0	0	0	0	0	0		0	0	0	0	0	0		0	0	0	0	0	0
15194	NA	NA	NA	11.921	12.1093	15.4194	10.2761	11.4167	8.25544		13.6956	9.53877	9.21498	12.3103	16.0829	12.5717		15.4997	13.1422	14.3191	8.0583	7.2757	6.15687
15195	FBgn0030554	CG1434	NA	326.662	295.658	255.07	322.594	315.865	375.952		274.351	330.849	320.953	340.305	271.798	329.154		315.771	333.621	300.953	363.545	385.948	361.182
15196	FBgn0263516	mir-4958	mir-4958 stem loop	0	0	0	0	0	0		0	0	0	0	0	0		0	0	0	0	0	0
15197	FBgn0001079	fu	fused	0	0	0	0	0	0		0	0	0	0	0	0		0	0	0	0	0	0
15198	FBgn0030014	CG15337	NA	0	0	0	0	0	0		0	0	0	0	0	0		0	0	0	0	0	0
15199	FBgn0030286	Gapvd1	GTPase activating protein and VPS9 domains 1	17.7725	16.7933	22.5278	20.19	20.6821	19.947		26.6587	20.1651	20.8569	26.5606	24.0911	18.2927		22.7003	20.8027	22.155	23.3275	21.9858	14.7876
15200	FBti0019565	pogo{}46	NA	0	0	0	0	0	0		0	0	0	0	0	0		0	0	0	0	0	0
15201	FBgn0000709	fliI	flightless I	0.0891569	0	0	0.197109	0.1135	0		0.12269	0	0	0	0.111582	0.664771		0	0.0878164	0	0	0	0.206265
15202	FBgn0031189	CG14618	NA	0.144451	0.201942	0.223309	0.159676	0.0919455	0.160348		0.646036	0.186647	0.102565	0.280332	0.22598	0.359018		0.192224	0.177849	0.380151	0.0432654	0.266935	0
15203	FBgn0267657	asRNA:CR45995	antisense RNA:CR45995	0	0	0	3.80942	2.19356	0		9.48465	0	0	6.68792	2.1565	2.14129		0	1.69719	2.26733	0	0	2.65759
15204	FBgn0262730	dtn	detonator	0	0	0	0	0	0		0	0	0	0	0	0		0	0	0	0	0	0
15205	FBgn0030975	SdhBL	Succinate dehydrogenase, subunit B (iron-sulfur)-like	0	0	0	0.503947	0	0.202427		0.250944	0.235627	0	0	0.114113	0.679847		0.121334	0.089808	0	0	0.224656	0.0703142
15206	FBti0019057	I{}129	NA	0	0	0	0	0	0		0	0	0	0	0	0		0	0	0	0	0	0
15207	FBgn0267022	asRNA:CR45466	antisense RNA:CR45466	14.5091	13.3456	14.6998	12.5822	12.9548	14.65		21.4003	16.2054	17.605	19.1201	23.1269	15.8622		19.4478	15.9288	17.443	17.3548	13.7485	9.08483
15208	FBgn0030930	Pgant7	Polypeptide N-Acetylgalactosaminyltransferase 7	47.1015	45.7973	59.7606	50.9549	49.7066	48.8481		78.2266	61.2763	68.042	68.0492	77.2172	59.1327		63.767	53.4831	56.5637	55.3066	42.2568	30.4416
15209	FBgn0286868	lncRNA:SMRG	Scutellar Macrochaetes Regulatory Gene	3.89477	2.45332	5.03827	0.64332	0.512916	0.695721		1.47852	2.37164	3.05149	0.868791	1.34467	1.33518		1.66805	2.86614	3.59334	1.44813	0.992725	1.82974
15210	FBgn0052811	CG32811	NA	43.3897	38.916	41.2916	42.5128	41.9655	37.062		37.8028	34.5853	30.3636	33.2325	36.9075	37.8727		44.867	45.6051	45.107	38.9316	36.9666	29.2601
15211	NA	NA	NA	0.0114826	0	0	0	0	0		0	0	0	0	0	0		0	0	0	0	0	0
15212	FBgn0267070	lncRNA:CR45514	long non-coding RNA:CR45514	9.54598	5.96805	8.79939	6.94739	9.81247	8.81949		11.5861	8.4273	11.6194	10.8929	9.49828	7.7366		13.4921	9.05206	9.36229	10.6553	8.61926	8.04742
15213	FBgn0267045	CG45489	NA	0	0	0	0	0	0		0	0	0	0	0	0		0	0	0	0	0	0
15214	FBgn0029740	CG12680	NA	0.117987	0.712564	0.554491	0.182593	0.420565	0.261944		1.2989	2.34777	2.52441	1.83179	1.7129	1.17298		0.533827	0.418368	0.465759	0.169628	0.203496	0.145581
15215	FBgn0011837	Tis11	Tis11 zinc finger protein	0	0	0	0	0	0		0	0	0.462036	0	0	0		0	0	0	0	0.300623	0
15216	FBgn0052642	CG32642	NA	39.9727	34.8637	30.7283	36.9382	35.6573	41.1796		27.7013	34.1852	31.7442	28.946	29.4403	31.2339		32.9105	33.7067	30.7263	34.6599	35.9945	29.983
15217	FBgn0041626	Or19a	Odorant receptor 19a	107.696	105.749	125.981	109.772	107.56	101.264		117.002	107.336	126.995	118.101	118.449	111.011		118.677	110.305	108.334	105.445	103.086	83.7483
15218	FBgn0262851	CR43215	NA	37.8933	32.9192	42.7321	43.6387	45.8279	43.8834		49.4153	42.8477	42.304	44.3378	51.0798	50.5227		37.748	37.3643	41.7947	34.5215	37.3563	26.1304
15219	FBti0063307	INE-1{}5246	NA	0.936292	0.0615968	0.272458	0.365287	0.0701137	1.03933		0.833697	0.853975	0.938538	0.712564	1.10287	0.615987		3.37138	2.44116	3.04381	4.22302	3.25685	10.2784
15220	FBgn0029891	Pink1	PTEN-induced putative kinase 1	0.108979	0.0304704	0.269556	0.301165	0.554937	0.423404		0.224951	1.0209	0.644822	0.422985	0.170488	0.677142		0.181276	0.429363	0.2868	0.489616	0.369206	0.420206
15221	FBgn0260658	CG42541	NA	22.7198	19.4579	14.4289	22.1732	13.4193	24.4249		18.3083	19.1743	17.246	16.5509	13.8329	20.2215		18.113	16.834	13.6012	17.5335	16.0121	15.5477
15222	FBgn0262187	mir-970	mir-970 stem loop	69.548	69.7652	70.3122	70.0435	63.39	71.796		68.6731	74.8042	64.2876	68.8123	69.852	71.7394		68.9566	67.4244	66.4579	68.1794	63.6362	63.8872
15223	FBgn0085479	CG34450	NA	518.896	511.155	530.964	507.11	487.562	507.818		501.857	502.198	524.27	533.581	504.101	514.376		529.307	498.446	501.425	528.85	538.798	533.266
15224	FBgn0029762	NAAT1	Nutrient Amino Acid Transporter 1	119.735	109.979	129.912	120.623	125.113	124.139		136.701	121.441	124.092	122.157	134.972	126.264		130.646	125.427	133.262	114.853	112.531	82.5963
15225	FBgn0286029	lncRNA:CR46349	long non-coding RNA:CR46349	0.014279	0.0159695	0.0706372	0	0	0		0	0.0553502	0.0811083	0.0738955	0.0178705	0.035489		0	0	0	0	0.017591	0
15226	FBgn0265534	lncRNA:CR44384	long non-coding RNA:CR44384	0	0	0	0	0	0		0	0	0	0	0	0		0	0	0	0	0	0
15227	FBgn0029945	Acsf3	Acyl-CoA synthetase family member 3	135.503	143.541	118.522	137.046	119.221	126.177		130.377	127.278	104.164	117.554	124.039	121.807		135.924	134.183	136.32	136.181	136.296	127.977
15228	FBgn0030740	CG9917	NA	0	0.105742	0.467724	0.418056	0.481453	0.104954		0.520435	0.366502	0.537058	0.122325	0.473318	1.29245		0.377452	0.745014	1.36852	0	0.116479	0
15229	FBti0061919	INE-1{}3858	NA	0	0	0	0	0	0		0	0	0	0	0	0		0	0	0	0	0	0
15230	FBgn0265610	CG44428	NA	28.8908	30.1521	23.7491	29.497	24.4462	29.3915		22.6301	27.7527	22.227	22.659	18.5103	25.1918		21.7002	20.001	19.7792	23.9153	22.8928	21.296
15231	FBti0060520	1360{}2459	NA	0	0.14264	0	0	0.324726	0		0.351018	0	0.482974	0.660036	0	0		0.509161	0.251245	0.167823	0.152801	0.157123	0.0983549
15232	FBgn0029688	lva	lava lamp	0	0.368859	0	0	0	0		0	0	0	0	0	0		0	0	0	0	0	0
15233	FBgn0052814	CG32814	NA	29.109	44.4722	50.7057	34.9938	34.5994	26.3129		38.6759	45.843	41.0077	36.2122	38.6533	32.3357		36.1673	39.1284	48.6662	21.1375	25.6828	22.5968
15234	FBgn0030997	CG7990	NA	298.132	279.035	307.7	308.323	332.874	286.516		311.82	299.632	311.979	295.38	298.456	324.278		287.58	277.365	290.702	265.515	263.73	233.376
15235	FBgn0264739	CG43997	NA	27.2783	28.2892	29.9475	26.8963	29.7123	29.3412		31.0341	29.0644	29.8019	32.5745	32.7521	29.9107		29.7775	30.0292	30.5964	28.382	29.041	23.3311
15236	FBgn0086558	Ubi-p5E	Ubiquitin-5E	0	0	0	0	0	0		0	0	0	0	0	0		0	0	0	0	0	0
15237	FBti0059707	297{}1646	NA	0	0	0	0	0	0		0	0	0	0	0	0		0	0	0	0	0	0
15238	FBgn0052733	CR32733	NA	0.070389	0	0.0870525	0	0	0.0390677		0.290589	0.0454753	0.199914	0.045534	0.13214	0		0.046834	0.242657	0.231553	0.126496	0	0.162845
15239	FBgn0267047	CG45491	NA	2.11962	8.29701	5.35204	2.44066	2.92321	1.96074		3.03836	3.65173	8.52833	3.99923	3.20542	1.86579		4.34846	5.39336	4.88092	1.69296	1.08803	1.97512
15240	FBgn0262485	CG43075	NA	0	0	0	0	0	0		0	0	0	0	0	0		0	0	0	0	0	0
15241	FBti0019062	S{}135	NA	0.232808	0	0	0.171564	0	0.0861429		0.10679	0	0.51427	0.200801	0	0.0964367		0	0	0	0	0	0
15242	FBgn0083000	snoRNA:Œ®28S-1192b	snoRNA:Œ®28S-1192b	0.0875846	0.0979542	0	0	0	0		0	0.113169	0	0	0.219229	0		0.582753	0	0	0.629593	0.1079	0.81051
15243	FBti0062810	1360{}4749	NA	0	0	0	0	0	0		0	0	0	0	0	1.09295		0	0	0	0	0	0
15244	FBti0062748	INE-1{}4687	NA	14.6441	14.4411	13.1511	13.6017	13.8078	17.706		12.4173	14.4073	14.9855	17.2954	13.6886	14.4227		13.5036	15.621	12.9529	18.127	16.2068	13.1675
15245	FBgn0086048	snoRNA:Me28S-U3344b	NA	0.0372931	0.291959	0.138365	0.0824478	0.142426	0.0413973		0.410555	0.0963739	0.353057	0.0482491	0.42006	0.185377		0.0992534	0.183662	0	0.0893592	0.0459432	0.632704
15246	FBgn0052656	Muc11A	Mucin 11A	263.103	290.747	299.627	256.856	277.013	255.803		266.743	262.09	232.808	269.492	263.981	255.836		267.095	277.174	262.912	253.189	255.367	252.334
15247	FBgn0031090	Rab35	Rab35	4.47373	2.86559	2.91731	3.23691	3.52068	3.5214		7.16375	3.25814	6.81503	6.20898	5.3954	6.36817		1.94835	1.72253	1.81954	1.99775	2.25467	4.14
15248	FBti0060711	G6{}2650	NA	0	0	0	0	0	0		0	0	0	0	0	0		0	0	0	0	0	0
15249	FBti0061583	INE-1{}3522	NA	0	0.96355	0	0	0	0		0	0	0	2.22931	0	0		0	0	0	1.03219	0	0
15250	FBti0060476	G{}2415	NA	0	0	0	0	0	0		0	0	0	0	0	0		0	0	0	0	0	0
15251	FBgn0029912	CG4557	NA	204.603	212.54	207.67	207.368	211.431	207.993		193.135	215.246	215.643	211.281	195.546	202.87		198.156	211.327	205.157	204.573	208.853	197.262
15252	FBgn0029931	CG14427	NA	22.6687	19.1959	18.1551	20.8529	20.3972	23.3253		21.3097	20.6162	24.8292	21.6561	21.817	21.4685		21.2917	22.35	19.3165	22.4937	20.7039	17.4297
15253	FBgn0030874	Spt7	Spt7	56.2877	60.9847	56.6285	61.0661	61.1597	60.9569		66.1873	62.2184	62.2389	60.663	62.3966	61.2051		58.8107	64.8622	56.1282	57.9531	55.1905	50.5712
15254	FBgn0262369	mir-31b	mir-31b stem loop	0	0	0	0	0	0		0	0	0	0	0	0		0	0	0	0	0	0
15255	FBgn0067052	Rab9D	Rab at 9D	0	0	0	0	0	0		0	0	0	0	0	0		0	0	0	0	0	0
15256	FBti0060517	H{}2456	NA	0.21831	0.305197	0.134996	0.120661	0.0694792	0.242336		0.976361	1.05781	0.981714	0.988561	0.614748	0.94953		0.217883	0.483813	0.143632	0.196163	0.268948	0.126266
15257	FBgn0262900	CG43255	NA	0.832658	0.372496	0.823822	0.184085	0.424001	0		0	0.215178	0.788286	0	0	0		0	0.328056	0	0	0	0.128424
15258	FBgn0029645	CG14422	NA	28.4211	26.5142	18.1748	19.0033	23.4736	22.7768		16.4074	22.7506	19.0315	24.2149	26.8942	19.2962		28.7806	27.8573	21.8915	32.0572	23.3992	24.8042
15259	FBgn0031023	CG14200	NA	0.508624	0.284421	1.57258	0.562234	0.971244	1.1292		0.349961	0	0.481519	0	0	1.58017		1.01525	2.50488	1.33854	1.82809	0.939899	0.588352
15260	FBgn0029861	CG3815	NA	0	0.0121678	0	0	0	0.024154		0.00748579	0.0210866	0	0.0140759	0	0		0.0217167	0	0.0286319	0.00651727	0.0201048	0.0209751
15261	FBgn0260855	Sec22	Secretory 22	0	0	0	3.42499	0	2.57955		1.06594	0	1.46665	0	0	0		0	2.28887	1.01926	2.78407	0.954271	0
15262	FBti0063529	INE-1{}5468	NA	0.309273	0.0864724	0.478111	0.0854679	0	0.171655		0.425593	0.199808	0.512386	0.400132	1.06442	0.480417		0.205778	0.0761558	0	0.185265	0.476261	0.0596254
15263	FBgn0017418	ari-1	ariadne 1	3.30637	2.83994	4.3181	2.36836	2.96323	3.05365		4.51353	3.75955	3.95654	3.93551	4.96562	2.2352		4.47026	3.9601	3.37613	4.15139	3.58449	2.46818
15264	FBti0062771	INE-1{}4710	NA	12.4853	12.8813	9.14876	8.03922	7.35105	10.0133		11.1247	10.97	13.4156	11.0649	10.8207	8.22318		10.8824	11.4367	9.93937	13.238	12.9202	21.6876
15265	FBgn0029712	CG15912	NA	0.307024	1.28765	0.759414	0.509078	0.781704	0.170406		0.316874	0.495888	0	0.496527	0.288186	0.0953846		0.408563	0.37801	0.302998	0.551752	0.851036	1.00626
15266	FBgn0263571	mir-4959	mir-4959 stem loop	2247.45	2258.73	2209.74	2245.34	2197.08	2283.74		2176.68	2353.77	2126.44	2240.9	2118.36	2317.37		2272.1	2313.9	2211.75	2308.75	2246.97	2216.16
15267	FBgn0040859	lncRNA:CR32658	long non-coding RNA:CR32658	99.4858	90.7163	108.096	102.311	99.4613	106.46		118.838	108.175	117.604	110.089	116.595	111.571		110.098	102.331	104.707	101.568	97.051	70.7219
15268	FBgn0261444	CG3638	NA	0	0	0	0	0	0		0	0	0	0	0	0		0	0	0	0	0	0
15269	FBgn0262534	CG43088	NA	58.335	53.5858	60.6306	64.9138	76.9514	67.2847		72.5117	60.9397	60.699	72.2007	70.6426	66.5526		62.2796	57.3485	54.745	57.6361	51.6311	45.4577
15270	FBgn0267082	lncRNA:CR45526	long non-coding RNA:CR45526	0.584976	0.763274	2.53211	1.29327	0.744695	0.432903		1.74415	0.503904	1.47681	0.756831	0.610094	1.4539		1.03792	1.34442	1.2829	1.05126	0.360331	0.300744
15271	FBgn0030998	CG14195	NA	0	0	0	0	0	0		0	0	0	0	0	0		0	0	0	0	0	0
15272	FBgn0030808	RhoGAP15B	Rho GTPase activating protein at 15B	0.0951878	0	0	0.210442	0	0		0	0.491974	0	0.123152	0	0		0	0	0.250505	0	0	0
15273	FBgn0083027	snoRNA:Œ®18S-531	snoRNA:Œ®18S-531	0	0	0	0	0	0		0	0	0	0	0	0		0	0	0	0	0	0
15274	FBti0060221	1360{}2160	NA	61.2044	52.8387	70.4298	63.4025	65.2462	62.8703		82.6099	61.7694	68.0206	74.5063	88.6649	69.4224		71.419	63.8989	67.838	60.9674	54.9196	36.6669
15275	FBti0019611	297{}92	NA	0	0	0	0	0	0		0	0	0	0	0	0		0	0	0	0	0	0
15276	FBgn0025641	DAAM	Dishevelled Associated Activator of Morphogenesis	0	0	0	0	0	0		0	0	0	0	0	0		0	0	0	0	0	0
15277	FBgn0052573	CG32573	NA	73.5681	60.6845	78.1699	79.3798	74.7989	80.0051		87.8901	75.3596	85.7983	86.6181	94.9144	82.9146		90.306	73.4511	73.035	77.7902	74.5498	48.3382
15278	FBgn0283430	CR46273	NA	31.3548	28.0037	29.1522	27.1495	27.6527	32.8581		27.7409	30.4164	33.4284	26.8654	24.9101	29.6892		28.9482	30.0351	27.9951	30.3043	31.2007	28.2139
15279	FBgn0040355	CG3526	NA	0	0.925763	2.81523	0	0.526884	0		0	2.13912	2.35095	0	0.517982	0		2.20304	1.01914	1.36151	0.495856	0	0.159586
15280	FBgn0030283	CG15198	NA	0.129397	0.144717	0.16003	0	0.0823635	0.0718188		0.0890322	0	0.0612507	0.334823	0	0.0804008		0	0	0.2554	0	0	0
15281	FBgn0024987	ssx	sister-of-Sex-lethal	0.1337	0.373824	0.0826757	0	0	0.148414		0	0.431889	0.0632876	0.518936	0.0836645	0.0830745		0.533752	0.197535	0.263893	0.480544	0.0823559	0.154658
15282	FBti0019704	412{}232	NA	0.204435	1.37183	1.26416	0.225983	0	0.226933		0.562649	1.32077	1.16124	0	0	0.762153		1.36023	1.00681	1.61403	0.979705	1.76297	0.630615
15283	FBgn0052732	Setd3	SET domain containing 3	0	0	0.0565959	0.151758	0	0.0507987		0	0	0	0	0	0		0	0	0	0	0	0
15284	FBgn0011948	tRNA:Arg-TCG-3-1	transfer RNA:Arginine-TCG 3-1	23.5765	18.7057	21.5601	22.1683	22.2953	22.8328		28.3496	24.188	25.7153	25.3427	28.4801	22.6834		27.2006	20.45	22.114	25.568	22.5268	15.5646
15285	FBgn0058469	lncRNA:CR40469	long non-coding RNA:CR40469	0.194096	0.723585	0.640119	0	0.411817	0		0.712258	0.752381	1.04126	0.753352	1.94333	0.482405		1.11924	0.700984	0.510801	0.232539	0.239116	0.249467
15286	FBgn0263507	lncRNA:CR43496	long non-coding RNA:CR43496	255.162	251.112	259.953	261.977	262.386	260.304		307.364	287.5	269.936	291.064	306.391	279.336		283.245	276.792	287.617	252.128	262.963	210.22
15287	FBti0019564	mdg1{}45	NA	0.141426	0	0	0	0	0		0	0	0	0.548925	0	0		0	0	0	0	0	0
15288	FBgn0041210	HDAC4	Histone deacetylase 4	50.8425	49.7799	46.9887	51.0784	52.6907	51.2423		41.8021	53.2432	46.2217	44.1693	52.0302	49.0401		42.1941	46.1008	43.2924	47.0039	48.2202	54.212
15289	FBgn0030984	tgy	twiggy	0	0	0	0	0	0		0	0	0	0	0	0		0	0	0	0	0	0
15290	FBgn0000377	crn	crooked neck	104.809	88.1268	109.37	102.39	99.5797	97.8433		135.911	102.905	107.75	126.689	140.983	111.317		138.318	116.97	114.853	116.627	98.4046	64.0111
15291	FBgn0023517	Pgam5	Phosphoglycerate mutase 5	17.1535	16.9567	19.5334	15.1018	16.2286	18.2609		22.7988	24.2838	24.9358	24.3151	24.1662	24.3161		14.4692	15.7415	14.5542	17.575	15.6471	16.8063
15292	FBgn0030482	CG1673	NA	2.02231	1.50783	0.208422	1.6766	1.93086	2.61902		3.01483	1.08878	0.797726	2.83447	3.16372	2.09427		1.12131	3.31985	1.99579	1.00953	1.24569	1.0397
15293	FBgn0267089	lncRNA:CR45533	long non-coding RNA:CR45533	0	0	0	0	0	0		0	0	0	0	0	0		0	0	0	0	0	0.214534
15294	FBgn0030217	CG2124	NA	0	0	0	0	0	0		0	0	0	0	0	0		0	0	0	0	0	0
15295	FBgn0267518	2SrRNA-Œ®:CR45858	2S ribosomal RNA pseudogene:CR45858	19.7984	13.8018	16.9091	16.1931	20.9091	19.2178		16.9821	18.6988	15.1291	12.9797	16.5558	14.8944		12.7595	17.0522	17.9908	21.8051	18.375	17.938
15296	FBgn0284227	CG46311	NA	23.5702	19.8965	22.848	22.4321	20.3095	24.7251		20.3185	20.7302	20.8823	22.5042	20.1466	21.1681		20.0557	19.8284	21.0399	21.6375	22.6265	18.496
15297	FBgn0029715	CG11444	NA	0	0	0	0	0	0		0	3.16218	0	0	3.06285	0		0	0	0	0	0	0
15298	FBgn0267523	5.8SrRNA-Œ®:CR45863	5.8S ribosomal RNA pseudogene:CR45863	12.7629	9.49769	10.4419	11.6121	9.99854	11.3885		7.22791	10.2118	12.0363	9.33587	10.6897	8.84526		9.86371	11.8941	11.3037	7.29254	9.37349	10.7509
15299	FBgn0266354	CG45002	NA	20.3684	11.8311	18.7236	35.1512	34.303	25.7805		14.8549	23.4909	15.1277	16.4846	14.8475	35.1931		7.08514	9.33562	14.33	11.4392	15.5244	10.8854
15300	FBgn0052719	CG32719	NA	0	0	0	0	0	0		0	0	0	0	0	0		0	0	0	0	0	0
15301	FBgn0052601	Œ≤NACtes3	Nascent-associated complex Œ≤-subunit-like, testis 3	0.254465	0.227674	0.0629412	0.168772	0.194366	0.169482		0.700344	0.263039	0.192724	0.987667	0.445858	0		0.474071	0.350895	0.0669675	0.121946	0.125395	0
15302	FBti0061192	INE-1{}3131	NA	30.7024	21.9378	20.128	29.1463	25.9663	29.2689		14.9635	17.8152	22.2034	19.6772	20.4577	21.0199		22.2251	25.6207	18.5165	25.5441	24.1652	18.0316
15303	FBgn0000928	fs(1)Yb	female sterile (1) Yb	0	0	0	0	0	0		0.148767	0	0	0.139867	0	0		0	0.106482	0	0	0	0
15304	FBgn0030578	CG5347	NA	0	0.587725	0	0	0.222997	0		0	0	0	0	0	0		0	0	0	0.209864	0	0
15305	FBgn0029728	CG2861	NA	0	0	0	0	0	0		0	0	0	0	0	0		0	0	0	0	0	0
15306	FBgn0283433	SdicB	Sperm-specific dynein intermediate chain B	2.58043	2.65506	3.57426	3.87928	5.51875	4.23933		3.12483	5.33473	1.7589	4.13975	2.06686	3.5915		2.335	3.76161	4.88945	9.39822	4.06907	2.46753
15307	FBgn0030614	CG9072	NA	0	0	0	0.351529	0	0		0	0	0.301063	0	0	0.592786		0	0.156614	0	0	0	0
15308	FBgn0023515	Gcna	Germ cell nuclear acidic peptidase	15.5428	9.42805	32.01	42.2974	62.2101	22.9557		20.6635	37.1877	19.5154	21.3871	17.5564	39.8577		5.8719	4.54084	18.1121	5.36545	5.03039	2.33628
15309	FBgn0031114	cactin	cactin	353.48	335.653	401.514	363.848	386.786	351.276		401.955	368.632	398.078	384.817	397.136	401.163		339.178	313.104	346.482	314.054	297.988	255.708
15310	FBti0062927	Rt1c{}4866	NA	0	0	0	0	0	0		0	0	0	0	0	0		0	0	0	0	0	0
15311	FBgn0263504	lncRNA:CR43493	long non-coding RNA:CR43493	138.302	131.37	125.609	130.593	128.687	142.554		120.519	134.889	147.378	136.3	120.828	133.741		118.081	127.903	120.589	143.831	151.483	152.253
15312	FBti0060697	gypsy6{}2636	NA	74.7812	78.097	82.1141	81.1851	80.6593	80.8847		83.1613	85.6043	90.1632	90.765	85.946	87.0466		79.9855	77.3237	76.2855	81.7984	78.4569	69.264
15313	FBgn0004856	Bx42	Bx42	4.31902	4.12349	5.08092	9.19918	5.69942	6.43143		4.2039	2.65422	4.38804	3.40724	20.3031	5.69452		2.03262	3.42402	3.11881	3.34447	6.35903	4.18367
15314	FBti0019073	flea{}148	NA	33.6536	31.2332	35.3433	34.1439	36.6302	35.9273		41.783	35.8947	39.6413	36.8196	45.0711	37.0363		40.2092	33.6855	36.8488	34.6576	32.7916	25.4235
15315	FBgn0264077	Cnx14D	Calnexin 14D	15.4768	16.0342	16.7908	18.6356	19.6146	20.7465		18.8257	19.5514	17.5301	19.7554	17.8996	18.031		17.6531	18.1024	13.7737	20.6531	20.3009	15.5318
15316	FBgn0030050	CG12111	NA	0	0	0	0	0	0		0	0	0	0	0	0		0	0	0	0	0	0
15317	FBti0019051	roo{}123	NA	1.41081	0.970981	2.28166	1.9194	2.62494	1.44561		1.12005	2.59417	1.64385	0.631828	1.76567	1.34863		1.44415	1.54994	1.57081	0.585084	0.401088	0.502141
15318	FBgn0267188	lncRNA:CR45628	long non-coding RNA:CR45628	23.4013	20.2579	19.0773	22.7353	21.9804	26.7874		22.755	22.3475	23.6478	25.438	24.3878	19.8228		18.039	21.697	21.9507	26.1462	27.9654	23.0254
15319	NA	NA	NA	63.278	59.2326	68.5807	67.2951	64.6998	77.5239		69.5615	74.567	74.6725	69.5844	72.0451	73.1091		63.2235	60.5411	62.2251	66.3739	65.9697	52.7003
15320	FBgn0000022	ac	achaete	17.54	15.7177	17.6772	15.9204	20.4983	18.3335		24.7666	17.7649	23.2474	23.0876	23.2334	18.7643		29.2268	22.8776	21.8758	21.7189	18.4409	12.5349
15321	FBgn0028292	ric8a	ric8a	52.4805	47.3791	52.1793	53.7673	55.591	53.5016		51.8946	53.6889	53.8319	54.5543	54.8366	53.0733		52.8363	50.6489	49.4926	53.7623	51.5225	40.6042
15322	FBgn0030596	CG12398	NA	0	0	0	0	0	0		0	0	0	0	0	0		0	0	0	0	0	0
15323	FBgn0026666	MagR	Magnetic receptor	0.717549	0.802503	1.47903	0.793181	0	1.32753		1.97485	0	0	2.4756	1.49672	0		0.318286	1.17793	2.2031	0.573114	0.294661	0.368901
15324	FBgn0029867	CG3847	NA	0	0	0	0	0	0		0	0	0	0	0	0		0	0	0	0	0	0
15325	FBgn0029526	CR18166	NA	0	0	0	0	0	0		0	0	0	0	0	0		0	0	0	0	0	0
15326	FBgn0083167	Neb-cGP	Neb-cGP	0	0	0	0	0	0		0	0	0	0	0	0		0	0	0	0	0	0
15327	FBgn0266199	asRNA:CR44894	antisense RNA:CR44894	0	0	0.206771	0	0	0		0	0	0	0	0.836977	0.207769		0	0	0	0	0	0
15328	FBgn0030377	CG1924	NA	0	0	0	0	0	0		0	0	0	0	0	0		0	0	0	0	0	0
15329	FBgn0030693	sordd1	suppression of retinal degeneration disease 1 upon overexpression 1	0	0	0	0	0	0		0	0.169666	0	0	0.493009	0		0	0.258669	0.172782	0	0	0
15330	FBgn0030814	CG4955	NA	0.142862	0.639106	1.0601	1.10544	0.363737	0.951508		0.393188	1.84594	1.62299	1.10899	1.78796	1.77535		0.380219	0.562857	0.939925	0.171158	0.879996	0.440683
15331	FBti0062967	INE-1{}4906	NA	0	0	0	0	0	0.123037		0.0381316	0	0.0524662	0.107551	0	0.0344349		0.110622	0.0545863	0.0729236	0	0	0.0641066
15332	FBgn0029646	CG14423	NA	0	0	0	0	2.1714	0.946702		0	0	0	0	1.06736	0		0	0.840022	0	3.06529	1.05066	0
15333	FBgn0259189	Ir7e	Ionotropic receptor 7e	0	0	0	0	0	0		0	0	0	0	0	0		0	0	0	0	0	0
15334	FBgn0024992	Spg7	Paraplegin	2.28574	0.353957	0.4349	0.0388717	0.134299	0.234211		0.967822	0.454374	0.199747	0.864425	0.308071	0.480697		0.09359	0.346365	0.046272	0	0.216609	0.677957
15335	FBti0061355	INE-1{}3294	NA	287.633	290.749	322.481	280.525	302.013	267.419		313.639	309.492	294.793	290.751	297.738	292.051		288.65	286.507	303.465	240.422	238.999	240.642
15336	FBgn0029661	CG16781	NA	229.367	189.717	235.344	284.148	292.248	284.779		221.709	263.163	245.441	239.083	217.526	281.11		169.516	186.144	205.087	216.301	232.934	180.861
15337	FBti0060161	1731{}2100	NA	0.768381	0.556053	0.279495	0.149889	0.287699	0.652251		0.746383	0.876033	0.684644	0.70173	0.678811	0.393181		0.481177	0.534232	0.713699	0.649815	0.556828	0.418272
15338	FBgn0262297	mir-2496	mir-2496 stem loop	0	0	0	0	0	0		0	0	0	0	0	0		0	0	0	0	0	0
15339	FBgn0086675	fne	found in neurons	123.272	125.204	169.415	122.645	136.08	100.881		151.014	117.701	140.204	136.888	145.033	105.901		143.535	131.586	139.222	106.123	88.2398	76.9939
15340	FBgn0040372	G9a	G9a	0.0433872	0.0970482	0	0.143881	0	0		0	0	0	0.224534	0.271501	0		0	0	0	0	0	0
15341	FBgn0024985	Rilpl	Rab interacting lysosomal protein like	0	0	0	0	0	0		0	0	0	0	0	0		0	0	0	0	0	0
15342	FBgn0052626	AMPdeam	AMP deaminase	1.10235	3.28762	2.8781	1.26367	1.4553	1.17834		1.3484	1.31885	3.67193	1.21491	1.27742	1.36989		1.35825	3.2171	2.68615	2.25005	1.35804	2.20395
15343	FBgn0030027	CG1632	NA	6.29377	5.44521	5.36049	5.77575	6.19811	6.32733		5.71947	5.60053	5.28384	3.99456	6.24201	6.49313		8.61229	6.31611	6.2503	5.6197	4.90087	5.72354
15344	FBgn0267185	lncRNA:CR45625	long non-coding RNA:CR45625	0	0.094712	0	0	0	0		0.116537	0	0	0	0	0		0	0	0	0	0	0
15345	FBgn0040373	CG3038	NA	0.919734	1.23435	2.95741	2.03335	0.936683	0		1.01252	1.1884	0	0.951948	2.76257	1.37154		0	0.181181	1.45228	0.881521	0.453227	0.851124
15346	FBti0061941	INE-1{}3880	NA	20.0061	18.5413	19.2488	19.6018	16.697	19.0631		17.3751	17.1732	19.0394	17.5121	16.6338	17.0381		19.8739	17.3283	15.9239	21.3288	22.5783	18.1253
15347	FBgn0030462	CG15742	NA	22.2592	16.5328	21.4113	20.8031	17.6607	19.8176		20.3816	19.2478	18.8392	21.1852	21.7741	17.7345		25.1191	19.5165	18.6287	21.6273	19.9275	13.1757
15348	FBti0019609	jockey{}90	NA	0.453933	0	0	0	0	0		0	0	0	0	0	0		0	0	0	0	1.11845	0
15349	FBgn0261710	nocte	no circadian temperature entrainment	15.5678	8.97198	10.6089	14.7503	12.5382	13.2253		12.7882	12.2129	12.7831	12.1259	17.396	15.3979		12.2607	10.6397	9.51084	13.5127	11.6443	10.1066
15350	FBti0060695	gypsy6{}2634	NA	0	0	0	0	0	0		0	0	0	0	0	0		0	0	0	0	0	0
15351	FBgn0262612	CG43138	NA	57.1643	50.3825	66.7092	62.5667	66.7543	51.6053		66.3433	55.1746	55.1849	59.2151	65.5089	67.3811		59.0727	56.7982	59.8955	43.8074	39.647	35.4405
15352	FBgn0040923	CG11368	NA	0	0	0.0182392	0	0.0375491	0		0	0	0.0558478	0.038161	0.0369147	0.0183272		0	0.0726307	0	0.0530068	0	0
15353	FBgn0261085	Syt12	Synaptotagmin 12	0	0	0	0	0	0		0	0	0	0	0	0		0	0	0	0	0	0
15354	FBti0064090	INE-1{}6029	NA	0	0	0	0	0	0		0	0	0	0	0	0		0	0	0	0	0	0
15355	FBgn0044047	Ilp6	Insulin-like peptide 6	0	0	0	0	0	0		0	0	0	0	0	0		0	0	0	0	0	0
15356	FBgn0029940	CG1958	NA	0.0235316	0.0394765	0.0436536	0.013006	0.0149783	0.0914248		0.0161911	0.0304056	0.0891106	0.076112	0.0294505	0.0584856		0.125256	0.0811225	0.0928922	0.0845774	0.0869695	0.0725875
15357	FBgn0029133	REG	Proteasome regulator gamma	70.6911	71.3769	78.8177	72.0467	66.516	64.9241		64.5622	78.3757	69.8337	68.3017	69.6913	65.942		76.5072	74.0802	74.4626	73.754	67.7103	71.1062
15358	FBgn0052548	CG32548	NA	0	0	0.128437	0	0	0		0	0	0	0	0	0		0	0	0	0	0	0
15359	FBgn0028327	l(1)G0320	lethal (1) G0320	0.434095	0.48549	0.82766	0.379882	0.529593	0.481869		0.472912	0.607643	0.839048	1.17005	0.611192	0.651836		0.722075	0.623538	0.309402	0.823452	0.467936	0.404503
15360	FBgn0030105	CG15369	NA	40.7563	35.7261	40.1875	46.9394	49.8508	43.7743		44.4133	39.0693	41.5043	47.243	48.3882	43.5982		42.7286	43.5069	46.6718	44.6057	42.2033	33.8509
15361	FBgn0030092	fh	frataxin	43.5689	31.7264	34.3476	57.3479	63.4546	61.1898		30.9022	52.576	38.3035	50.6821	33.7735	62.992		22.8847	30.4178	34.5496	38.3555	26.3408	17.7616
15362	FBgn0004959	phm	phantom	30.6904	30.4644	32.3195	29.5863	31.7926	28.8627		32.1191	33.3583	36.063	33.0264	32.1456	32.1153		36.4934	32.6162	30.9552	29.3206	25.7361	26.2679
15363	FBgn0052695	CG32695	NA	42.4215	44.7976	38.7226	40.7517	40.2084	39.4004		46.9562	45.5967	39.7064	38.5121	51.1174	43.1284		59.6001	48.1341	55.6849	41.5383	30.5878	25.9968
15364	FBti0061853	INE-1{}3792	NA	0.121179	0.101645	0.187333	0.0334879	0.0385663	0.252216		0.250134	0.215294	0.200763	0.509533	0.170616	0.338826		0.443453	0.193956	0.179385	0.254066	0.0746433	0.116812
15365	FBgn0052506	tbc	trabuco	0	0	0	0	0	0		0	0	0	0	0	0		0	0	0	0	0	0
15366	FBgn0030244	CG2157	NA	0	0	0	0	0	0		0	0	0	0	0	0		0	0	0	0	0	0
15367	FBgn0030342	CG10347	NA	0.0951878	0	0	0	0	0		0.130989	0.245987	0.450576	0	0	0		0	0	0	0	0	0
15368	FBti0061622	INE-1{}3561	NA	0	0	0	0	0	0		0	0	0	0	0	0		0	0	0	0	0	0
15369	FBgn0030318	rho-4	rhomboid-4	0	0	0	0	0	0		0	0	0	0	0	0		0	0	0	0	0.0747238	0.0467751
15370	FBgn0263997	CG43740	NA	0	0	0	0	0.299399	0		0	0.607773	0	0	0	0		0	0	0	0	0	0
15371	FBti0062328	INE-1{}4267	NA	70.3444	69.2913	68.8424	74.9873	85.3142	87.3977		70.0133	61.7932	65.9484	75.7338	72.6327	66.9083		67.2188	65.0659	62.5083	83.4034	75.6527	61.5601
15372	FBti0062867	Stalker4{}4806	NA	0	0	0	0	0	0		0	0	0	0	0	0		0	0	0	0	0	0
15373	FBti0019655	3S18{}183	NA	22.8324	22.1412	21.2422	27.2215	30.6471	30.9349		26.3889	25.8477	25.9257	28.023	24.2588	26.4022		24.0498	24.7312	26.4133	18.4293	17.8458	23.9379
15374	FBgn0052785	tRNA:Gln-CTG-2-1	transfer RNA:Glutamine-CTG 2-1	2.44657	3.01544	2.717	1.43501	1.65263	2.54955		3.43545	5.54831	3.92334	3.03613	3.12443	2.73011		3.78724	4.2786	3.87631	2.27314	1.53778	1.7327
15375	FBgn0031086	fd19B	forkhead domain 19B	0.0537781	0.0902177	0	0.297232	0.376537	0.447724		0	0.104231	0.127281	0.24352	0.0336523	0.233905		0.107345	0.264848	0	0.0322148	0.463763	0.145152
15376	FBti0061604	INE-1{}3543	NA	0	0	0	0	0	0		0	0	0	0	0	0		0	0	0	0	0	0
15377	FBti0063641	INE-1{}5580	NA	62.8497	51.1009	59.9645	68.2116	65.4992	62.941		61.739	68.9618	79.7941	77.1632	77.1373	72.6367		50.2912	47.9248	50.6246	61.7293	58.8343	51.7664
15378	FBgn0024989	CG3777	NA	0	0.639466	0	0	0	0		0	0.738794	0.180434	0	0.477058	0.236847		0.253623	0.37545	0.752364	0.45668	0	0
15379	NA	NA	NA	0.929453	0.748437	1.01155	0.863034	0.804594	1.07301		0.409289	0.432346	0.633544	0.481004	0.325706	0.415811		1.03895	1.09858	0.440287	0.890837	0.687024	0.315377
15380	FBti0062274	INE-1{}4213	NA	11.473	9.94668	14.1477	14.7374	12.7719	13.0703		15.5807	16.4909	16.8554	13.9768	17.9642	15.6521		15.0668	13.7256	14.3475	12.1602	11.9264	7.89185
15381	FBti0061667	INE-1{}3606	NA	34.6422	36.2339	37.813	34.7278	36.6018	36.5864		38.4073	35.3382	28.2817	33.3877	32.6484	28.758		36.2074	39.6471	43.3693	40.4954	33.6927	33.5289
15382	FBti0060202	springer{}2141	NA	0	1.001	0	0	0	0		0	0	0	0	0	0		0	0	0	0	0	0
15383	FBgn0030097	CG12115	NA	0	0	0	0	0	0		0	0	0	0	0	0		0	0	0	0	0	0
15384	FBti0063568	INE-1{}5507	NA	7.36213	7.0873	10.488	10.6105	15.2447	14.0689		8.33571	14.8712	15.1307	9.28385	8.86401	14.3603		1.86018	3.16677	5.57948	4.80093	7.46248	6.07271
15385	FBgn0260870	CG42580	NA	0	0	0	0	0	0		0	0	0	0	0	0		0	0	0	0.378856	0	0
15386	FBti0063642	INE-1{}5581	NA	47.8091	39.2336	44.2446	49.1746	52.401	51.3828		49.0813	50.0429	45.9605	48.5056	51.8691	52.1781		41.4213	40.5434	45.1028	41.7162	41.6918	37.1536
15387	FBti0019531	412{}12	NA	0.329382	0	0	0	0	0		0	0.141866	0.415772	0.852296	0.27482	0.545764		0	0	0	0	0	0.0846697
15388	NA	NA	NA	0.06898	0.308588	0.08531	0.457504	0.087814	0.153143		0.094924	0.17826	0	0.0892451	0	0		0	0.135886	0	0.0826426	0.16996	0
15389	FBgn0029873	CG3918	NA	0	0	0	0	0	0		0	0	0	0	0	0		0	0	0	0	0	0
15390	FBgn0026206	mei-P26	meiotic P26	52.5936	54.3039	43.4403	44.3296	44.2371	49.7287		51.1792	48.4194	46.4122	46.4162	44.5476	41.1989		50.7409	52.728	51.7803	52.8839	43.8508	47.0045
15391	FBgn0030251	CG2145	NA	0.466473	0	0.865354	0.25782	0.296918	1.16507		0.802397	1.20547	1.10404	0.905271	1.02166	2.0289		0.155186	0.574324	0.920711	0.838298	0	0.719458
15392	FBgn0030208	PPP4R2r	Protein phosphatase 4 regulatory subunit 2-related protein	27.338	25.7909	24.4565	26.6562	22.9647	25.5985		25.3359	24.1099	24.7661	27.5897	24.5939	25.576		24.4178	25.3394	26.2657	31.3416	32.6099	24.4286
15393	FBgn0024998	CG2685	NA	7.54826	6.44024	7.31417	7.31164	11.6895	10.5385		8.78095	8.14444	7.88271	8.3563	8.57033	7.63956		8.69844	8.04795	6.96289	11.0944	8.91561	5.70096
15394	FBgn0011980	tRNA:Ser-AGA-3-1	transfer RNA:Serine-AGA 3-1	0	0	0	0	0	0		0	0	0	0	0	0		0	0	0	0	0	0
15395	FBti0062283	ninja-Dsim-like{}4222	NA	0.240375	0.268834	0.14864	0.265711	0.0765013	0.200121		0	0.155296	0.512021	0	0.225626	0.522749		0.319871	0.355141	0.237222	0.791958	0.222097	0
15396	FBgn0013432	bcn92	bcn92	0	0	0	0	0	0		0	0	0	0	0	0		0	0	0	0	0	0
15397	FBgn0024993	CG2662	NA	0	0	0	0	0	0		0	0	0	0	0	0		0	0	0	0	0	0
15398	NA	NA	NA	78.3104	76.1975	89.664	80.3683	75.5463	80.5119		97.2778	84.2609	99.7494	88.0712	104.341	88.2583		96.3486	82.9321	88.1648	79.8534	73.0362	51.3248
15399	FBgn0040377	Vha36-3	Vacuolar H[+] ATPase 36kD subunit 3	0.135669	0	0	0	0	0		0.373392	0	0	0	0.169794	0		0.180538	0	0.17852	0.162541	0.167138	0.278997
15400	FBti0064084	INE-1{}6023	NA	66.5178	67.1749	51.9654	66.1033	65.7314	70.9141		64.7095	71.6523	59.9803	59.6452	63.9615	62.3646		61.874	72.7831	63.609	61.0715	63.1233	69.2756
15401	FBgn0001206	Hmr	Hybrid male rescue	0	0	0	0	0	0		0	0	0	0	0	0		0	0	0	0	0	0
15402	FBgn0030025	CG2147	NA	0	0	0	1.29626	0	0		0	0	0	0	0	0		0	0	0	0	0	0
15403	FBgn0003277	Polr2A	RNA polymerase II subunit A	59.8431	53.2652	63.1962	57.1022	58.8539	64.2951		64.6005	58.4539	64.1982	57.5264	63.2147	58.5689		55.084	57.2332	56.6308	59.5114	53.7458	46.197
15404	FBti0061084	jockey{}3023	NA	0	0	0	0	0	0		0	0	0	0	0	0		0.123966	0	0	0	0	0
15405	FBgn0052499	Cda4	Chitin deacetylase-like 4	0	0.172314	0	0	0	0.342057		0	0	0	0	0	0		0.205027	0	0	0	0	0
15406	FBgn0003285	rst	roughest	0	0	0	0	0	0		0	0	0	0	0	0		0	0	0	0	0	0
15407	FBgn0040382	CG5273	NA	88.0333	76.7038	95.0651	89.2168	93.9198	88.5925		95.4113	88.8896	99.965	87.6063	95.3757	87.6535		90.467	90.287	88.5475	79.2911	76.3199	61.5001
15408	FBti0062915	invader3{}4854	NA	0	0	0	0	0	0		0	0	0	0	0	0		0	0	0	0	0	0
15409	FBti0060098	INE-1{}2037	NA	0	0	0	0	0	0		0	0	0	0	0	0		0	0	0	0	0	0
15410	FBgn0030540	CG11581	NA	38.3539	37.0375	39.9751	42.572	46.6035	41.4004		34.4339	43.4057	38.6139	36.6173	34.2297	40.9568		35.1989	41.7895	41.9058	40.69	39.2339	33.7386
15411	FBgn0259241	CG42339	NA	0	0	0	0	0	0		0	0	0	0	0	0		0	0	0	0	0	0
15412	FBgn0259700	CG42354	NA	0.0632446	0	0	0	0.161025	0		0	0	0	0	0.0791523	0.157188		0	0	0	0	0	0
15413	FBti0063906	INE-1{}5845	NA	247.98	222.409	283.417	305.552	325.181	264.519		272.479	264.21	281.954	274.338	257.949	283.053		214.273	219.493	239.286	232.887	232.979	181.451
15414	FBgn0267495	asRNA:CR45185	antisense RNA:CR45185	36.7481	36.8326	42.1452	40.1295	43.5036	39.6984		46.7635	38.857	38.4312	34.0129	43.3256	39.7807		37.3106	38.1995	38.7341	35.9144	33.6406	25.3972
15415	FBti0062889	INE-1{}4828	NA	9.54765	10.4613	10.0433	10.3982	10.9211	11.4783		11.0054	11.6311	13.625	10.233	12.5664	10.5076		13.5726	10.1155	10.5235	11.6076	11.8056	10.4058
15416	FBti0019582	412{}63	NA	243.69	241.149	234.99	246.989	259.991	250.177		236.472	251.573	228.801	246.889	254.853	262.77		205.389	227.413	245.515	255.741	271.046	271.066
15417	FBgn0267076	asRNA:CR45520	antisense RNA:CR45520	130.253	124.828	135.567	126.199	141.1	129.932		124.584	120.564	105.351	121.294	114.972	120.917		124.166	136.6	128.91	127.208	109.756	108.062
15418	FBti0062417	Cr1a{}4356	NA	0.239862	0.402391	0	0.397717	0	0		0	0	0.34062	0	0.450291	0		0	0	0	0	0	0.0924872
15419	FBti0060477	R1A1{}2416	NA	19.9183	16.7899	19.7526	18.5112	20.661	23.5435		26.3438	20.5894	19.8346	22.1908	25.6669	16.9142		24.8859	22.6707	20.6764	22.4493	20.2215	15.4457
15420	FBti0061886	INE-1{}3825	NA	0	0.28789	0.159176	0	0	0		0.354229	0.498911	0.731087	0.333037	0.16108	0.159944		0.171273	0.253543	0.169358	0	0.15856	0
15421	FBti0019527	S{}8	NA	0.248328	0	0	0.274503	0	0.551315		0	0	1.17547	0	1.24316	0.925792		0.330455	0.489189	0.326762	0	0	0
15422	FBgn0052857	CG32857	NA	0	0	0	0	0	0		0.145964	0	0	0	0.265498	0.659065		0	0.522375	0	0.127079	0	0.0817977
15423	FBti0061917	INE-1{}3856	NA	0	0	0	0	0	0.247618		0.153484	0	0	0	0	0		0	0	0	0	0	0
15424	FBti0019047	mdg3{}119	NA	51.0125	51.6308	56.9176	58.8795	62.5812	51.6255		56.1512	53.6081	56.0146	54.3413	57.527	60.2041		53.3126	54.0933	58.5325	52.5075	50.1635	43.1434
15425	FBti0063618	gypsy12{}5557	NA	0	0.0956716	0.21159	0.472801	0	0		0	0	0	0	0.10706	0.106305		0	0	0.45025	0.102487	0.210771	0.0659686
15426	FBgn0263589	asRNA:CR43614	antisense RNA:CR43614	0	0	0	0	0	0		0	0	0	0	0	0		0	0	0	0	0	0
15427	FBgn0029804	CG3097	NA	0	0	0	0	0	0		0	0	0	0	0	0		0	0	0	0	0	0
15428	FBgn0267912	CanA-14F	Calcineurin A at 14F	0.935729	0.161002	0.534115	0.79566	0.91632	0.0799007		1.18861	2.13912	1.63544	1.1175	1.62151	1.07338		0.383137	0.141794	0.189427	0.172472	0.266024	0.333048
15429	FBgn0030162	CG1986	NA	32.6487	31.4687	26.8143	28.7172	28.2202	31.3851		27.2405	29.0703	34.4802	29.938	28.3518	29.2876		33.1993	29.9169	29.3228	29.284	29.5373	26.4373
15430	FBgn0030573	nmdyn-D6	nmdyn-D6	30.122	28.8228	28.4514	31.3629	29.8885	33.5945		25.8338	32.5972	33.9337	30.5592	26.9275	29.0588		27.9707	28.2253	27.7514	32.2924	32.1863	26.6206
15431	FBgn0030817	CG4991	NA	42.5248	42.5824	41.2785	43.2265	44.5884	44.8263		43.4922	39.7194	39.6345	43.5558	39.761	41.324		39.4256	42.9407	41.9672	41.3702	39.6975	31.9676
15432	FBgn0262486	CG43076	NA	2.37659	1.74866	3.01656	1.59008	1.19427	3.12412		2.84013	2.02028	2.90124	3.07479	3.20919	2.17618		2.58	1.66324	1.06984	2.24788	2.61965	1.88098
15433	FBti0062443	hopper2{}4382	NA	0	0	0	0	0	0		0	0	0	0	0	0		0	0	0	0	0	0
15434	FBgn0030675	CG8191	NA	130.272	121.118	136.174	128.776	115.05	120.726		134.805	118.798	142.782	130.277	131.249	126.831		131.299	122.883	126.174	124.042	110.088	82.946
15435	FBgn0027588	GCS2Œ±	Glucosidase 2 Œ± subunit	77.3316	82.839	93.0282	87.2326	86.476	92.552		93.1477	94.1567	100.097	92.4161	92.82	81.3154		83.9469	87.462	91.4674	93.2806	85.2809	82.2026
15436	FBti0060069	1360{}2008	NA	0	0.108413	0	0	0	0.538022		0	0	0	0	0.121318	0.120463		0	0	0	0	0	0.224263
15437	FBgn0263552	mir-4961	mir-4961 stem loop	1204.39	1254.77	1152.29	1173.75	1135.52	1158.59		1193.79	1181.77	1145.56	1141.4	1136.16	1185.79		1116.96	1179.04	1171.47	1201.99	1259.86	1326
15438	FBgn0030391	Rab40	Rab40	36.8858	32.0404	42.1723	37.3591	41.0969	40.9116		41.3406	43.0825	43.1771	43.8433	43.321	42.3381		38.6069	35.4364	36.5416	41.0351	36.301	28.4218
15439	FBgn0030026	sni	sniffer	0.253633	0.0945539	0.139412	0	0.107628	0.0312829		0	0.109241	0.160078	0.0729212	0.564317	0		0.112505	0.166546	0.185412	0.168816	0.138873	0.130396
15440	FBti0064192	412{}6131	NA	7.959	7.79195	7.15602	7.23151	5.86278	8.83492		13.1516	9.04296	13.0425	11.5194	15.3502	8.79495		18.7101	12.1661	10.3175	14.9963	9.12621	6.38057
15441	FBgn0261955	kdn	knockdown	39.9837	39.2473	45.5845	42.5246	42.6725	42.5742		44.525	43.6381	46.5077	45.9042	47.903	45.5149		47.0599	40.4531	41.5536	37.0668	34.887	24.9218
15442	FBgn0052751	CG32751	NA	0	0	0	1.29626	1.49284	1.30172		0	0	0	0	0	1.45727		1.56048	3.46509	4.62913	1.40492	0	1.80864
15443	FBgn0283549	mir-9372	mir-9372 stem loop	0	0	0.290054	0	0	0		0	0	0	0.606867	0.293523	0		0	0	0	0	0.288932	0
15444	FBgn0030666	CG12708	NA	0	0	0	3.83552	0	0		0	2.98891	0	0	1.44751	0		0	0	0	0	0	0
15445	FBti0063734	jockey{}5673	NA	0	0	0	0	0	0		0	0	0	0	0	0		0	0	0	0	0	0
15446	FBti0061190	INE-1{}3129	NA	0	0	0	0	0	0		0	0	0	0	0	0		0	0	0	0	0	0
15447	FBgn0030787	CG9609	NA	43.3916	43.8203	48.1286	43.7724	42.9744	45.0092		40.608	46.6081	46.0705	48.2385	47.0428	42.7517		39.7734	42.5524	41.0757	41.9887	40.0455	40.2775
15448	FBgn0029649	CG4116	NA	0	0	0	0	0	0		0	0	0	0	0	0		0	0	0	0	0	0
15449	NA	NA	NA	0	0	0.0374263	0.0334519	0	0.0335927		0.0416441	0	0.0572991	0	0	0.0752137		0.0402706	0.0298072	0.0398205	0.0725122	0	0.0700118
15450	FBgn0029828	CG6067	NA	0	0	0	0	0	0		0	0	0	0.856753	0	0		0	0	0	0	0	0
15451	FBgn0085367	CG34338	NA	1.19094	1.47215	3.33336	1.31647	0.877749	0.695794		3.01896	2.42974	4.03518	2.51397	2.51031	1.2463		2.2521	2.46955	0.989747	2.32798	0.386101	1.16011
15452	FBti0019541	Stalker2{}22	NA	0	0.0791516	0	0	0	0		0	0	0.335005	0	0	0		0	0	0	0	0	0
15453	FBgn0029524	CG3176	NA	11.4648	7.48727	8.25916	11.5459	10.6165	11.4119		15.9805	14.5588	16.6	14.7478	16.6953	13.5728		14.7311	11.26	11.1251	12.0211	11.9558	6.86247
15454	FBgn0030543	CG11585	NA	79.4016	82.9461	87.8918	80.9716	82.7351	85.3565		94.1634	90.989	91.0199	84.5033	100.739	85.4196		93.4131	90.4265	88.099	83.5709	78.9929	63.7346
15455	FBti0061879	INE-1{}3818	NA	1.14873	0	0	0.634904	0	4.46302		3.16155	2.96858	0.543756	0.743102	4.31299	0		0.764319	5.65729	2.26733	0.688126	2.12277	2.21466
15456	FBgn0031021	ND-18	NADH dehydrogenase (ubiquinone) 18 kDa subunit	0	0	0	0	0	0		0	0	0	0	0	0		0	0	0	0	0	0
15457	FBti0062261	jockey2{}4200	NA	0.634824	0.580896	1.0706	1.46727	0.95509	1.21719		0.953004	0.671126	1.42053	0.821323	1.66122	1.64951		1.45915	1.02318	0.835332	0.898844	0.28439	0.17802
15458	FBgn0023513	CG14803	NA	0	0	0	0	0	0		0	0	0	0	0	0		0	0	0	0	0	0
15459	FBgn0029810	CG12239	NA	0	0	0	0	0	0		0	0	0	0	0	0		0	0	0	0	0	0
15460	FBgn0259150	OtopLc	Otopetrin-like c	0	0	0	0	0	0		0	0	0	0	0	0		0	0	0	0	0	0
15461	FBti0061219	mdg3{}3158	NA	4.54913	4.01552	5.9283	4.22862	4.59468	5.13325		6.91974	4.14132	5.68593	6.11663	7.2461	4.8356		7.94226	6.1749	6.66619	5.84429	3.91375	2.42816
15462	FBgn0267179	lncRNA:CR45619	long non-coding RNA:CR45619	63.4005	61.2807	63.9316	69.2336	65.9059	69.3827		66.73	64.1464	68.4613	64.7594	65.7221	63.5714		64.8018	67.872	64.0438	63.682	64.2207	51.5396
15463	FBgn0029893	CG14442	NA	0	0.194697	0	0.12829	0.0738724	0.0644148		0	0.374898	0.0549362	0.300305	0	0		0	0.571561	0.22907	0	0	0
15464	FBgn0266114	asRNA:CR44840	antisense RNA:CR44840	0.26889	0.200484	0.221697	0	0.114102	0		0	0	0.424268	0	0.112174	0		0.238545	0	0.11794	0.214766	0	0.20736
15465	FBgn0011949	tRNA:Arg-TCG-3-2	transfer RNA:Arginine-TCG 3-2	74.6617	68.9969	76.3557	68.6634	65.9599	70.693		71.6242	70.7985	73.8304	69.6927	77.7204	72.2808		69.7209	67.438	70.7163	60.084	59.8514	53.1385
15466	FBgn0267189	asRNA:CR45629	antisense RNA:CR45629	0	0	0	0	0	0		0	0	0	0	0	0		0	0.0558135	0	0	0	0
15467	FBgn0262201	mir-973	mir-973 stem loop	22.9821	21.3872	22.0086	22.5244	22.4669	22.0735		22.7977	20.5804	22.758	21.8154	25.3481	22.573		23.5831	23.2176	21.9934	20.8788	21.0151	16.074
15468	FBgn0031031	CG14218	NA	0	0	0	0.25711	0	0		0	0.150269	0.220199	0	0.145549	0.289044		0.154759	0.572742	0	0.139331	0.286544	0.0896845
15469	FBti0019091	S{}173	NA	17.7855	18.2336	16.6802	22.063	20.5032	20.0719		19.6478	22.6617	16.9312	21.3486	17.9308	24.0052		19.3285	17.7614	17.9423	18.5263	15.8245	16.8397
15470	FBgn0029696	CG15571	NA	0.806029	0	0	0	1.28263	0.223684		0.277296	0	1.14461	0.521413	0	0		1.34075	0.992389	0	0.965676	0.496494	0.155396
15471	FBgn0030063	CG1789	NA	2.38395	1.11092	3.19401	2.63523	2.02323	4.18999		4.64748	2.31025	5.64227	3.59836	5.46989	3.70317		1.85055	3.91351	2.87551	1.19005	3.42639	4.13646
15472	FBgn0030300	Sk1	Sphingosine kinase 1	0.0503768	0.0375608	0	0.0185622	0.0427543	0		0	0.108488	0.0158974	0	0	0		0	0	0.0883843	0	0	0
15473	FBti0061088	INE-1{}3027	NA	8.99301	8.10367	9.66023	10.5658	10.4671	11.9793		10.0417	11.5536	8.46512	11.2361	10.226	11.9419		6.01779	7.8961	9.19628	9.41975	8.86316	6.81624
15474	FBgn0030177	CG2972	NA	0.570483	0	0	0.630614	0	0.633267		2.35514	0	1.62025	0	0	1.41788		0.759154	1.12381	1.50134	1.36695	0	0.439939
15475	FBgn0023514	CG14805	NA	40.1039	33.7651	41.8858	38.4349	39.4385	42.7556		52.3826	38.259	50.8741	52.2672	56.6604	39.9107		58.7107	48.2657	46.7221	49.2836	40.089	24.7134
15476	FBgn0053238	Ste:CG33238	Ste:CG33238	107.59	109.705	109.662	110.383	106.085	115.466		105.708	104.683	105.313	101.517	97.2679	104.533		104.885	105.354	102.422	108.585	105.515	96.9854
15477	FBti0060082	INE-1{}2021	NA	15.939	13.2245	14.1107	14.6761	15.6693	14.9297		16.7477	17.3337	17.8064	15.9247	17.1787	15.5967		16.0573	13.622	14.1035	13.8767	12.395	10.7185
15478	FBgn0029911	CG14435	NA	45.5536	43.9036	43.149	47.7097	46.9275	43.4363		53.6159	45.9491	40.7412	47.8552	49.9179	47.1658		51.5681	48.88	45.5225	47.0814	36.9304	33.4459
15479	FBgn0016976	stnA	stoned A	1.29496	0.868968	1.60152	0.286291	0	0.287495		0	0	0.490381	1.6754	1.29654	0.96555		0.689294	0.255099	1.02238	1.86174	1.59533	0.599181
15480	FBti0062945	diver2{}4884	NA	0.252705	0.094208	0.347255	0.186227	0.178724	0.0935053		0.154555	0.362804	0.584805	0.254291	0	0.314037		0.149458	0.304218	0.147787	0	0.103773	0.173225
15481	FBgn0030679	CG8206	NA	0	0	0	0	0	0		0	0	0	0	0	0		0	0	0	0	0	0
15482	FBgn0040368	eIF4E7	eukaryotic translation initiation factor 4E7	30.4777	29.7102	30.0949	35.1698	30.6724	38.4419		31.4555	32.9947	28.8211	33.7477	29.8534	33.9507		28.2257	35.4284	30.4845	38.817	35.0947	29.1676
15483	FBti0019731	transib2{}259	NA	56.3415	51.4569	54.173	61.0309	63.3329	61.3474		57.6122	54.9996	64.0374	62.1371	61.4883	56.708		62.9803	57.5351	54.9831	56.6053	55.3225	47.4949
15484	FBgn0260970	Ubr3	Ubr3 ubiquitin ligase	0	0	0	0	0	0		0	0	0	0	0	0		0	0	0	0	0	0
15485	FBgn0040651	CG15458	NA	0	0	0	0	0	0		0	0	0	0	0	0		0	0	0	0	0	0
15486	FBgn0284228	CG46312	NA	3.91259	3.55791	2.66814	4.16331	3.72401	4.34319		3.9249	4.91378	3.35791	4.44703	4.25602	6.17997		4.62266	2.70124	5.00403	4.9504	2.74792	3.29926
15487	FBgn0030156	CG15247	NA	0	0	0	0	0	0		0	0	0	0	0	0		0	0	0	0	0	0
15488	FBgn0023536	CG3156	NA	2.55415	2.20978	2.86081	2.7701	2.08588	1.01641		5.50429	2.05488	1.77931	1.87048	4.22191	2.03618		5.0021	3.08535	3.86818	0.866049	2.01857	1.11491
15489	FBgn0040376	AANATL7	Arylalkylamine N-acetyltransferase-like 7	0.214729	0	0.106225	0.0474725	0	0.0953444		0.118196	0	0	0.111125	0	0.0533688		0.057149	0	0.169531	0	0.0529072	0
15490	FBgn0030339	Cyp28c1	Cytochrome P450 28c1	15	13.7587	13.1058	13.0024	11.9793	16.8664		20.0773	16.5093	23.3953	17.8988	18.7999	15.5561		22.8616	18.3458	18.6869	22.4443	17.7613	13.0155
15491	FBgn0029950	rumpel	rumpel	0	0	0	0	0	0		0	0	0	0	0	0		0	0	0	0	0	0
15492	FBgn0030589	CG9519	NA	0	0.0540824	0	0.0534541	0	0.107358		0.0665447	0.062483	0	0	0	0.18028		0	0	0	0.11587	0	0
15493	FBgn0030594	fiz	fezzik	0.215021	0	0.0886413	0.237685	0.547458	0.159123		0	0	0.271417	0.09273	0	0.445344		0.0953776	0.141192	0.188623	0.257609	0	0
15494	NA	NA	NA	65.2188	63.214	73.9254	68.7717	64.9713	66.3684		88.686	72.9795	84.3163	80.9195	86.2803	72.3637		74.298	70.8358	71.0556	68.3776	60.7521	43.875
15495	NA	NA	NA	0	0	0	0	0	0.159394		0	0	0	0	0	0.356881		0	0	0	0	0	0
15496	FBgn0052726	CG32726	NA	86.4472	78.2307	87.4317	86.688	88.3823	86.8041		83.4677	100.559	92.3708	80.7438	84.9271	101.212		66.3599	73.1254	76.178	66.3631	75.3676	73.8327
15497	FBti0064037	Tom1{}5976	NA	0	0	0	0	0	0		0	0	0	0	0	0		0	0	0	0	0	0
15498	FBgn0025625	Sik2	Salt-inducible kinase 2	78.7141	56.0619	83.097	108.421	99.0774	114.781		62.5763	104.628	89.4569	80.2211	69.7245	112.524		26.0097	40.8608	56.8034	61.3299	79.6633	63.6071
15499	FBgn0030004	CG10958	NA	1.52375	1.52937	1.64288	1.70596	2.06414	1.7565		1.69361	1.79217	2.33028	1.06153	1.76032	1.26238		2.49562	2.80927	2.75049	1.89577	1.70872	1.46131
15500	FBti0062435	Cr1a{}4374	NA	0.447092	0.11539	0.723067	0.2281	0.394036	0.152706		0.378614	0.399942	0.260471	0.711925	1.89385	0.427385		0.228829	0.474245	0.678813	0.247221	0.338951	0.424349
15501	FBti0061942	INE-1{}3881	NA	31.191	28.1023	33.6892	39.0487	37.7189	25.904		40.7097	35.0791	29.1374	27.8142	39.7837	38.761		32.5206	38.6853	36.6301	27.0773	31.5782	23.4867
15502	FBgn0267083	lncRNA:CR45527	long non-coding RNA:CR45527	11.6988	15.7523	14.9443	10.0392	10.3859	11.9611		14.0865	11.3372	16.3945	15.3349	11.4627	12.2426		12.3928	15.0859	13.1658	23.4214	18.6792	21.1299
15503	FBgn0030457	CG12096	NA	30.3762	24.3426	23.2208	27.3647	25.8815	27.5462		29.8696	25.1105	25.644	25.9165	29.3357	25.1162		26.6564	25.4434	26.2798	27.6527	29.2452	25.2236
15504	FBgn0026058	OdsH	Ods-site homeobox	0	0	0	0	0	0		0	0	0	0	0	0		0	0	0	0	0	0
15505	FBti0019599	jockey{}80	NA	0	0	0	0	0	0		0	0	0	0	0	0		0	0	0	0	0	0
15506	FBgn0027793	CG14787	NA	7.81749	6.37078	6.74791	8.36129	6.75917	7.61161		4.68126	4.74028	4.43296	4.29764	4.99207	5.27185		15.4446	15.4525	16.9571	12.4665	11.077	8.31248
15507	FBti0060489	ninja-Dsim-like{}2428	NA	1816.55	1882.55	1666.22	1798.4	1750.95	1805.79		1734.15	1887.27	1754.91	1762.86	1693.14	1811.52		1694.2	1815.95	1746.9	1771.34	1865.26	1920.42
15508	FBgn0287210	CG46440	NA	0	0	0	0	0	0		0	0	0	0	0	0		0	0	0	0	0	0
15509	FBgn0031132	CG15450	NA	0	0	0	0.221689	0	0		0	0	0	0	0	0		0	0	0	0	0	0
15510	FBgn0053178	CG33178	NA	63.2746	52.8154	72.5152	73.7637	76.4798	69.0594		94.3872	74.2476	72.6572	79.1794	96.9727	80.2712		77.3808	69.6867	72.5989	59.9383	54.8131	34.0701
15511	FBgn0086602	snoRNA:Œ®28S-3436b	snoRNA:Œ®28S-3436b	55.7198	55.7321	60.8545	55.0569	48.5115	53.6477		70.1604	54.8066	56.5218	59.0587	63.9654	51.4341		67.0128	64.2594	61.3847	51.3577	45.6187	41.2112
15512	FBgn0263590	asRNA:CR43615	antisense RNA:CR43615	0.231377	0.0940985	0.182097	0	0.0267774	0.0700475		0.231564	0.108715	0.219047	0.190496	0.15795	0.0522786		0.0559815	0.0828721	0.166067	0.0504009	0.103653	0.0486629
15513	FBti0019702	gtwin{}230	NA	0	0	0	0	0	0		0	0	0	0.0780815	0	0		0	0	0	0	0	0
15514	FBti0059926	INE-1{}1865	NA	0.616289	0	0.254062	2.49791	2.09215	0.228038		0.282693	0.265439	0	0.265781	0.771302	1.02115		0.273369	0	0.270314	0	0.253079	0
15515	FBgn0031004	CG7992	NA	60.5201	69.3438	52.4963	61.3669	61.4702	68.6208		55.6065	57.6014	45.5377	59.9539	66.6952	60.5813		64.6256	63.6268	64.6351	66.178	60.514	51.6742
15516	FBgn0003559	su(f)	suppressor of forked	0.683261	0	0	0.323691	0	0		0.13432	0	0	0.378853	0	0		0	0	0	0.116942	0	0
15517	FBgn0053241	Ste:CG33241	Ste:CG33241	0.0757913	0.339059	0.374935	0.92158	0	0.0841324		0.312891	0.0979311	0.430514	0.0980574	0.0948549	0.0941859		0.100857	0.0746519	0.39892	0.817227	0.186742	0
15518	FBgn0023545	PIG-K	Phosphatidylinositol glycan anchor biosynthesis class K	0	0.365999	0	0.361748	0	0		0	0	0	0	0	0		0	0	0	0	0	0
15519	FBgn0085440	Lgr4	Leucine-rich repeat-containing G protein-coupled receptor 4	0	0	0	0	0	0		0	0	0	0	0	0		0	0	0	0	0	0
15520	FBgn0030421	Agpat1	1-Acylglycerol-3-phosphate O-acyltransferase 1	0	0	0	0	0	0		0	0	0	0	0	0		0	0	0	0	0	0
15521	FBgn0259162	RunxB	Runt related B	0	0	0	0	0	0		0	0	0	0	0	0		0	0	0	0	0	0
15522	FBti0063653	INE-1{}5592	NA	0	0	0	0	0	0		0	0	0	0	0	0		0	0	0	0	0	0
15523	FBti0061719	H{}3658	NA	32.8655	33.2449	31.7573	31.7017	39.7958	34.2362		33.9919	37.1465	30.9159	27.7152	35.3683	29.049		33.335	31.7528	30.8507	35.0279	32.1502	29.4883
15524	FBgn0267384	Ubc7	Ubiquitin conjugating enzyme 7	0	0	2.08839	0	0	0		0	0	0	0	0	0		0	0	0	0	0	0
15525	FBti0062478	Tom1{}4417	NA	0	0	0	0	0	0.0508538		0	0.118389	0	0	0.172005	0		0	0.0902465	0	0	0	0
15526	FBgn0030797	CG13004	NA	0	0	0	0	0	0		0	0	0	0	0	0		0	0	0	0	0	0
15527	FBgn0030956	CG18259	NA	0	0.0859607	0	0	0	0.170639		0.0528844	0.0496565	0.400207	0	0.14429	0.0477574		0	0.15141	0	0	0.0946887	0
15528	FBgn0030218	CG1628	NA	88.4738	84.6977	78.3973	94.1891	89.15	99.5775		105.983	97.7499	89.9427	102.863	112.469	103.626		98.925	99.0089	98.7352	99.9038	86.6026	77.0432
15529	FBgn0030658	CG7872	NA	0	0	0	0	0	0		0	0	0	0	0	0		0	0	0	0	0	0
15530	FBti0063996	HB{}5935	NA	0.603082	1.34897	0	3.33325	6.90971	12.7196		5.80935	7.01327	3.99661	7.02231	12.8312	2.9978		3.21014	1.18803	1.58713	7.22533	1.48594	0.465078
15531	FBgn0053665	CG33665	NA	0	0.953817	3.16423	5.65642	0	0.946702		0	0	2.42219	0	3.20207	4.23932		0	0	0	1.02176	0	3.28843
15532	NA	NA	NA	26.568	23.0708	29.2012	31.6206	29.5158	31.6797		28.6436	34.1052	33.6371	29.2904	30.9838	32.9995		27.8406	28.2148	29.2818	27.8733	27.9726	20.283
15533	FBgn0020381	Dredd	Death related ced-3/Nedd2-like caspase	0.521988	0.145947	0	0.577007	0	0		0	0	1.48251	0	0.653282	0.324337		0	0	0	0	0.160766	0.503176
15534	FBgn0003411	sisA	sisterless A	0	0	0	0	0	0		0.518692	0	0	0	0	0		0	0	0	0	0	0
15535	FBti0059692	roo{}1631	NA	0	0	0	3.97153	0.571725	0.498529		1.85405	1.16059	0	0	0	0		0	0	0	1.07611	0.553274	0.346335
15536	FBgn0265784	CrebB	Cyclic-AMP response element binding protein B	132.931	131.174	127.489	136.524	130.314	137.243		152.484	146.983	147.906	136.164	145.069	132.089		142.926	155.301	142.276	156.75	156.588	141.326
15537	FBgn0264270	Sxl	Sex lethal	0	0	0.0119836	0.0267777	0	0.0322684		0	0	0.00917337	0.0062682	0.00606348	0.0301036		0.0515774	0.00477203	0.102002	0.0174134	0.0358118	0.0149448
15538	FBgn0265865	lncRNA:CR44654	long non-coding RNA:CR44654	0	0	0	0	0	0		0	0	0	0	0	0		0	0	0	0	0	0
15539	FBgn0030603	CG5541	NA	5.68289	5.90174	5.4664	5.13519	6.37327	6.10805		6.02037	6.7019	7.55769	6.65219	5.81402	6.55769		4.56141	6.57479	4.74783	9.99658	9.05691	10.5736
15540	FBti0059765	Ivk{}1704	NA	481.511	463.948	503.734	496.049	500.529	477.676		495.534	531.692	504.24	507.45	470.251	508.39		481.945	490.974	491.853	461.658	465.152	436.775
15541	FBgn0029930	CG12541	NA	120.198	113.107	121.325	129.573	115.008	123.158		118.238	119.055	125.712	116.948	111.971	122.996		122.681	126.844	128.004	120.117	121.552	99.1922
15542	FBgn0030584	Grx5	Glutaredoxin 5	0	0	0	0	0	0		0	0	0	0	0	0		0	0	0	0	0	0
15543	FBgn0085693	CG41562	NA	56.1679	50.1383	49.914	60.7203	63.9824	56.9431		49.3314	49.0026	44.8225	58.4141	54.2081	46.4837		51.4761	46.2798	50.0603	54.2839	54.5405	45.0389
15544	FBti0019724	mariner2{}252	NA	0	0	0	0	0	0		0	0	0.261644	0	0.51883	0.515171		0.183887	0.680541	0.181832	0	0	0.426258
15545	FBti0019685	Stalker{}213	NA	0	0	0	0	0	0		0	0	0	0	0	0		0	0	0	0	0	0
15546	FBgn0016975	stnB	stoned B	2.37676	4.55684	5.31895	4.87923	3.7461	3.01523		5.76263	3.50977	3.96446	3.66072	4.53269	2.6723		3.76524	4.68205	4.02101	3.52549	3.48577	5.49865
15547	FBgn0265872	lncRNA:CR44661	long non-coding RNA:CR44661	0	0.197755	0.10934	0	0.337647	0.19628		0	0	0	0	0	0		0.235298	0.174162	0.349002	0	0.108917	0
15548	FBgn0002917	na	narrow abdomen	42.2408	35.3241	39.9913	43.4252	42.3133	43.4224		41.4642	40.7462	47.5956	43.219	43.3752	45.3525		40.5411	38.5129	36.6155	38.5408	37.2851	27.9249
15549	FBgn0266352	asRNA:CR45001	antisense RNA:CR45001	0.131513	0	0	0.145375	0.167421	0		0	0	0.124505	0	0	0.163432		0	0.129536	0.173052	0	0.162018	0.405676
15550	FBgn0285910	VhaAC39-1	Vacuolar H[+] ATPase AC39 subunit 1	13.4066	8.00236	6.70669	10.5736	9.58825	13.2099		12.9557	11.6784	13.0487	14.0321	13.0082	13.1973		10.3234	8.3088	10.1089	11.099	11.4129	7.8412
15551	FBgn0054026	CG34026	NA	0	0	0	0	0	0		0	0	0	0	0	0		0	0	0	0	0	0
15552	FBgn0052640	CG32640	NA	0	0	0.30179	0	0	0		0	0	0	0	0	0		0	0	0	0	0	0
15553	FBgn0003638	su(w[a])	suppressor of white-apricot	0	0	0	0.135459	0	0		0	0	0	0	0	0		0	0	0	0	0	0
15554	FBti0060503	Stalker4{}2442	NA	0	0	0	0	0	0		0	0	0	0	0	0		0	0	0	0	0	0
15555	FBti0062897	INE-1{}4836	NA	4.42395	1.89487	3.6087	3.43358	3.11549	2.71662		3.75633	2.31083	6.59418	6.08896	6.2435	6.31644		6.13756	2.96677	2.10556	3.27033	5.10221	2.46797
15556	FBgn0025111	Ant2	Adenine nucleotide translocase 2	0	0	0	0	0	0		0	0	0	0	0	0		0	0	0	0	0	0
15557	FBgn0030838	CG5445	NA	0.234099	0.785444	0.386024	0.345031	0	0.0866206		0.107382	0.40331	0.443247	0.40383	0	0.6788		0.31152	0.768597	0.718756	0.0934885	0	20.8812
15558	FBgn0002709	mei-218	meiotic 218	76.6367	83.6386	92.584	87.7003	83.6098	79.5879		80.5025	89.849	80.809	85.8711	84.5153	75.4794		81.4419	82.9341	77.0788	78.5011	76.5379	69.8723
15559	FBgn0267080	lncRNA:CR45524	long non-coding RNA:CR45524	0	0	0	0	0	0		0	0	0	0	0	0		0	0	0	0	0	0
15560	FBgn0030884	CG6847	NA	68.1431	62.8382	57.6419	66.7613	66.1681	68.8705		74.8835	66.5292	52.7876	70.7982	72.227	64.0607		70.2218	75.8314	73.2901	67.3146	62.6799	71.7444
15561	FBgn0030369	Cyp318a1	Cytochrome P450 318a1	0	0	0	0	0	0		0	0	0	0	0	0		0	0	0	0	0	0
15562	FBgn0052745	CR32745	NA	0	0	0	0	0	0		0.124531	0.175394	0	0	0	0.337373		0	0	0	0	0	0
15563	FBgn0030538	Œ≤NACtes1	Nascent-associated complex Œ≤-subunit-like, testis 1	0	0	0	0	0	0.190109		0	0	0	0	0	0		0	0.168686	0	0	0	0.396213
15564	FBti0019594	transib4{}75	NA	126.212	137.772	137.958	116.734	115.25	114.551		163.946	141.883	156.467	146.709	160.395	133.272		182.756	158.75	164.254	137.084	111.089	96.0258
15565	FBgn0031196	Cluap1	Clusterin associated protein 1	0	0	0	0	0	0		0	0	0	0	0	0		0	0	0	0	0	0
15566	FBgn0003575	su(sable)	suppressor of sable	115.637	109.75	111.385	112.569	118.724	114.226		115.978	111.193	115.575	120.987	119.575	119.615		110.869	109.2	111.032	112.401	108.579	96.8839
15567	FBti0062383	Burdock{}4322	NA	0	0	0	0	0	0		0	0	0	0	0	0		0	0	0	0	0	0
15568	FBgn0031174	CG1486	NA	78.023	72.8563	73.8708	83.7021	76.5935	73.0726		75.8598	68.7373	65.7364	79.2102	71.5617	73.6859		69.1351	71.8859	69.5905	73.0519	78.7973	75.379
15569	FBti0061753	invader3{}3692	NA	0.306467	0.377026	0.303214	0.271015	0.2731	0.170097		0.0421731	0.673183	0.406189	0.19825	0.345196	0.685523		0.530168	0.211301	0.201632	0.257017	0.226531	1.48893
15570	FBgn0040309	Jafrac1	thioredoxin peroxidase 1	0	0	0	0	0	0		0	0	0	0	0	0		0	0.0238355	0	0	0	0
15571	FBgn0265967	lncRNA:CR44754	long non-coding RNA:CR44754	28.7401	28.5886	31.2056	29.0819	31.193	30.785		32.3804	32.1317	31.4008	33.0494	34.5128	29.8886		34.2241	29.6763	30.5968	28.9816	27.5977	24.3463
15572	FBti0019626	Burdock{}107	NA	0	0	0	0	0	0		0	0	0	0	0	0		0	0	0	0	0	0
15573	FBgn0029866	CG3842	NA	0	0	0	0	0	0		0	0	0	0	0	0		0	0	0	0	0	0
15574	FBti0060669	invader1{}2608	NA	16.421	14.233	12.5236	12.7819	12.7169	13.2914		16.0063	12.6423	13.1493	13.8094	16.4411	12.754		14.3858	12.4676	12.9646	16.5585	14.9196	12.6634
15575	FBgn0011586	e(r)	enhancer of rudimentary	63.583	57.1323	51.5042	59.5644	54.6004	62.5207		66.3722	62.053	60.2437	64.213	68.4118	59.8732		71.3605	65.2833	56.0955	66.2351	80.4395	63.6712
15576	FBgn0264713	asRNA:CR43981	antisense RNA:CR43981	0	0	0	0	0	0.169635		0	0	0	0	0	0		0	0	0	0	0	0
15577	FBgn0265922	lncRNA:CR44711	long non-coding RNA:CR44711	0	0	0	0	0	0		0	0	0	0	0	0		0	0	0	0	0	0
15578	FBgn0025639	Hmt4-20	Histone methyltransferase 4-20	0	0	0	0.65726	0	0.660025		2.45466	0	0	0.769268	2.23243	0		1.58246	0.585649	0	0	0	0
15579	FBgn0030588	CG9521	NA	1.12365	0.628341	1.34623	0.698672	1.34104	1.2668		1.06305	0.975483	1.29647	1.15846	1.34036	1.00363		0.817721	1.07217	1.08581	0.90448	0.605622	0.636352
15580	FBgn0030703	MSBP	membrane steroid binding protein	34.2844	32.7897	38.6329	35.2825	35.9531	38.531		40.9044	37.0037	37.6683	40.1128	42.9079	39.5134		37.7579	35.0793	35.4785	31.8405	33.892	23.8155
15581	FBgn0266362	lncRNA:CR45010	long non-coding RNA:CR45010	13.7748	10.4513	18.0408	21.1668	20.8562	18.1424		12.553	18.3067	14.9268	12.3107	15.304	23.6818		6.94151	8.70092	11.8825	12.0594	12.9495	13.2203
15582	FBgn0030793	Rai1	Rat1 Interacting Protein 1	2.57289	3.93765	4.18683	2.84409	3.0168	3.53248		2.04981	2.79956	5.38437	2.71557	2.11845	3.36562		5.31591	3.46787	3.56372	1.29789	2.33555	4.12491
15583	FBti0019627	pogo{}Kmn1[pogo108]	NA	0	0	0	0.135655	0	0		0	0	0	0.158773	0.153588	0		0.163306	0.604376	0.322963	0	0.151185	0
15584	FBgn0030768	Nemp	Nuclear envelope integral membrane protein	1.88058	3.19111	2.08518	2.00712	1.89872	1.43969		2.67712	1.84339	1.96454	2.93645	1.70433	1.77289		1.98476	1.59682	3.07187	2.25306	2.55645	0.800135
15585	FBgn0030735	CG3632	NA	0	0	0	0	0	0		0	0	0	0	0	0		0	0	0	2.08566	0	0
15586	FBgn0030671	CG8134	NA	68.8112	85.8643	67.0456	77.4184	71.7429	81.4839		68.7007	85.0864	58.2819	74.7613	79.8582	80.6906		83.8246	83.5644	73.0809	85.3759	86.7844	80.936
15587	FBgn0267031	lncRNA:CR45475	long non-coding RNA:CR45475	0	0	0	0	0	0		0	0	0	0	0	0		0	0	0	0	0	0
15588	FBgn0031155	CG15446	NA	0	0	0	0	0	0		0	0	0	0	4.40285	0		0	0	0	0	0	0
15589	FBgn0000644	Fcp3C	Follicle cell protein 3C	1.917	0.838944	0.721556	2.4876	0.742735	1.48033		1.26166	2.1539	3.7086	2.04885	3.12937	1.7608		2.551	2.70913	3.07085	1.89727	1.74557	1.15696
15590	FBgn0266000	CG44774	NA	42.9259	42.0072	43.8171	44.0487	50.3268	42.0442		37.1364	28.3444	37.1274	34.4042	31.898	39.4197		45.257	41.6588	39.7673	40.7454	36.1624	35.9023
15591	FBgn0039945	CG17159	NA	2.6527	4.0687	2.81201	2.84852	3.47346	3.19703		2.92032	3.42759	2.51133	1.96115	3.13021	2.73139		3.02571	2.46351	2.49325	3.81373	1.96079	2.33792
15592	FBgn0003053	peb	pebbled	0	0	0	0	0	0		0	0	0	0	0	0		0	0	0	0	0	0
15593	FBgn0030586	CG12539	NA	0	0	0	0	0	0		0	0	0	0	0	0		0	0	0	0	0	0
15594	FBgn0030011	GŒ≤5	GŒ≤5	1.34231	2.70223	4.64824	2.37408	3.58851	4.17211		7.01925	5.37672	7.24346	8.85697	7.89573	9.17452		2.50074	2.24763	2.82605	2.41227	3.63806	0.931636
15595	FBgn0286517	mir-10404-3	mir-10404-3 stem loop	90.9743	84.4296	94.6628	95.8173	91.1291	99.182		102.145	91.4661	94.0456	98.0947	104.672	94.6399		100.775	93.0511	93.1353	93.3356	89.8467	64.1867
15596	FBgn0011950	tRNA:Arg-TCG-3-3	transfer RNA:Arginine-TCG 3-3	134.389	123.759	152.322	137.115	131.869	140.751		158.522	141.389	151.555	146.359	164.695	142.639		158.653	135.861	145.419	133.892	122.461	88.1149
15597	FBgn0286518	mir-10404-4	mir-10404-4 stem loop	37.8287	37.9592	32.0991	36.2405	37.6563	42.925		39.4038	42.1582	30.3414	39.3576	40.1763	42.7005		37.4749	44.1427	41.8955	37.2012	38.7065	42.3809
15598	FBti0019669	Rt1c{}197	NA	0	0	0	0	0	0		0	0	0	0	0	0		0	0	0	0	0	0
15599	FBti0063571	INE-1{}5510	NA	0.510353	0.356735	0.867861	0.528887	0.812122	0.956001		0.746195	0.577006	0.573748	0.907893	1.1976	0.356746		1.01871	0.62835	0.545632	1.07001	0.235774	0.762539
15600	FBgn0030672	CG9281	NA	37.3132	36.4215	40.824	36.8812	40.1584	37.9228		40.6013	39.7283	35.2827	37.1965	43.4778	40.0836		39.6755	42.4332	45.2453	35.6141	39.1356	35.823
15601	FBgn0030720	CG8939	NA	0	0	0	0	0	0		0	0	0	0	0	0		0	0	0	0	0	0
15602	FBgn0029687	Vap33	VAMP-associated protein 33kDa	0	0	0	0	0	0		0	0	0	0	0	0		0.405613	0	0	0	0.751014	0
15603	FBgn0001090	bnb	bangles and beads	0	0	0	0	0	0		0	0	0	0	0	0		0	0	0	0	0	0
15604	FBgn0015774	NetB	Netrin-B	10.1748	10.8324	5.68681	9.08435	6.22736	11.2946		7.80863	8.0905	10.1883	7.84778	9.55056	7.05161		12.1078	12.3346	13.5173	9.49423	7.47272	9.35546
15605	FBti0062382	Burdock{}4321	NA	2.31437	5.27262	2.65024	3.31633	3.601	4.85269		2.713	4.43027	10.874	3.21608	6.22209	7.66951		2.05319	5.23457	14.3245	8.01021	7.91996	5.2882
15606	FBgn0029789	PGAP1	Post-GPI attachment to proteins 1	20.6388	18.5284	19.7977	21.4463	24.2411	26.5439		19.2821	21.7675	20.2193	21.2274	22.3827	17.9585		17.1587	20.2106	17.7548	21.8092	20.7047	16.9319
15607	FBgn0030296	CG15196	NA	48.6035	49.9677	54.284	45.9949	49.063	47.4559		58.339	54.5938	79.1214	70.9157	62.7936	51.9737		55.5601	59.753	69.5896	69.517	58.2065	62.6893
15608	FBgn0086046	snoRNA:Me28S-A1705	NA	0	0	0	0	0.22502	0		0	0	0	0	0	0		0	0	0	0	0	0
15609	FBti0060160	gypsy3{}2099	NA	33.613	3.76918	22.8143	2.25484	20.3227	2.95347		2.31886	4.24005	6.21322	3.44231	3.77387	4.07789		2.12436	3.14479	4.55133	1.70008	4.26114	1.1627
15610	FBti0063554	INE-1{}5493	NA	21.0792	17.6171	17.356	22.1613	23.6261	21.0465		16.3955	17.8372	20.7151	20.7504	17.8503	20.9277		14.7875	14.669	18.1648	17.3624	18.4885	15.5489
15611	FBgn0030630	CG12608	NA	10.365	14.2487	13.0858	5.72875	6.5975	8.14987		15.1548	8.6495	11.6525	7.26377	6.21578	10.4655		13.7929	9.99647	11.6498	9.05476	8.7788	8.99231
15612	FBgn0031117	GstT3	Glutathione S transferase T3	0.020358	0.0910733	0.125887	0	0	0.0150657		0.0280149	0.0263049	0.0128488	0.0175592	0.0169857	0.0421649		0.0722423	0.0267359	0.0446468	0	0.0250801	0.0209326
15613	FBti0063331	TART-B{}5270	NA	0	0	0	0	0	0		0	0	0	0	0	0		0	0	0	0	0	0
15614	FBgn0030277	CG1394	NA	29.8327	26.0767	28.1351	39.0568	39.7815	42.8472		27.8886	41.6914	33.355	31.7185	27.3244	45.9168		20.5149	23.4909	27.8735	29.1124	33.2209	25.191
15615	FBgn0030876	Srxn	Sulfiredoxin	98.4567	72.1542	87.5944	88.5248	107.841	103.843		87.0438	81.3684	91.3511	101.978	83.2006	90.6312		90.7051	88.2735	77.8801	100.314	101.942	88.2567
15616	FBgn0030964	Pvf1	PDGF- and VEGF-related factor 1	0	0	0	0	0	0		0	0	0	0	0	0		0	0	0	0	0	0
15617	FBti0059960	INE-1{}1899	NA	70.7138	63.115	69.5228	72.6061	76.8541	73.7093		80.6257	65.8529	68.75	72.4062	81.148	66.9846		79.0476	70.3277	68.0492	71.5045	64.0184	47.3271
15618	FBgn0030099	CG12056	NA	19.1473	20.0474	14.7371	21.5033	19.578	23.4026		26.3488	23.6878	22.4659	26.749	24.3458	23.9209		21.6849	23.2734	18.3602	24.282	20.9537	21.2848
15619	FBgn0030524	CG10993	NA	0.654508	0.183	0.60709	0.180874	0	0		0	0.8457	0	0	0	0.203339		0	0	0.215308	0	0	0
15620	FBti0064206	INE-1{}6145	NA	6.24656	6.44873	5.77278	8.42255	7.86471	10.8201		7.55688	8.24867	7.47333	7.37121	7.98956	7.08018		7.8557	7.84294	9.03245	7.73051	10.4016	8.36385
15621	FBgn0030029	CG15343	NA	0	0	0	0	0	0		0	0	0	0	0	0		0	0	0	0	0	0
15622	FBti0061623	INE-1{}3562	NA	0	0	0	0.0972197	0	0		0	0	0	0	0	0		0	0	0	0	0	0.135648
15623	FBti0064133	297{}6072	NA	0	0	0	0	0	0		0	0	0	0	0	0		0	0	0	0	0	0
15624	FBgn0040905	CG15578	NA	90.2604	93.3306	89.7165	86.6963	93.8927	84.8829		101.098	100.445	80.4785	83.4016	94.6898	89.5038		102.064	102.375	99.4045	83.8691	86.3833	83.5806
15625	FBgn0031022	CG12204	NA	40.208	36.2165	36.1011	37.3324	36.702	38.2895		26.4255	26.276	36.2132	30.8392	30.4119	27.2544		38.9131	41.2261	38.3427	37.8096	43.6358	31.8409
15626	FBgn0030347	CG15739	NA	0.596991	0.476908	0.263685	0.0942736	0.705705	0.473351		0.234721	0.550986	0.282589	1.04822	0.373575	0.37094		0.0567449	0.0420011	0	0.204353	0.893062	0.394612
15627	FBgn0267272	lncRNA:CR45708	long non-coding RNA:CR45708	0.0756555	0	0	0	0	0		0	0	0	0	0	0		0	0	0	0	0	0
15628	FBgn0030723	dpr18	defective proboscis extension response 18	65.7984	62.5679	68.025	68.8718	67.9689	73.6861		67.37	68.1194	73.6563	70.931	63.8495	68.5757		67.7109	61.2797	66.7184	76.1477	68.424	63.5221
15629	FBti0060692	R1A1{}2631	NA	0.155158	0.173527	0.191889	0	0.0329202	0		0	0.0668271	0.0489631	0	0	0.289221		0.137648	0.101883	0.0680546	0.061963	0.0637155	0.179479
15630	FBgn0029874	CG3342	NA	0.170311	0.38095	0	0.188262	0.650435	0.472635		0	0.0550153	0.161235	0	0.213148	0.0529113		0.056659	0.209688	0.280129	0.765163	0.262268	0.0656692
15631	FBti0061880	INE-1{}3819	NA	46.4997	40.096	46.6185	46.0541	46.277	50.8278		53.6601	42.9326	50.8032	50.7224	59.2393	45.9707		58.4086	48.2562	49.2657	46.3494	41.0849	29.0285
15632	NA	NA	NA	2.07449	1.50806	1.60349	0.859929	1.1884	1.78466		0.0713679	0.201036	0.343689	0.134197	0.19472	2.83576		2.00141	1.78788	1.22837	2.29897	2.42788	1.4398
15633	FBti0062438	jockey2{}4377	NA	7.29322	7.81145	6.39497	6.65431	6.4353	7.75318		10.6204	7.57883	9.31568	8.08786	11.1077	8.53579		9.44849	10.4523	11.4247	9.98601	8.79473	8.12399
15634	FBgn0030408	CG11085	NA	56.9972	54.2233	41.8994	54.3777	43.0539	56.3785		11.8791	10.0844	11.3069	10.4799	9.91565	9.18445		61.685	50.7825	48.7809	43.4228	60.8214	45.8239
15635	FBgn0015245	Hsp60A	Heat shock protein 60A	0	0.0861568	0	0	0	0		0	0.497697	0	0	0	0		0	0	0	0	0	0
15636	FBti0019660	I{}188	NA	0	0	0	0	0	0		0	0	0	0	0	0		0	0	0	0	0	0
15637	FBti0063522	INE-1{}5461	NA	0	0	0	0	0	0		0	0	0	0	0	0		0	0	0	0	0	0
15638	FBgn0265453	lncRNA:CR44353	long non-coding RNA:CR44353	0.0823722	0	0.101873	0.0910545	0.209725	0.0914376		0	0.319303	0	0	0	0		0	0	0	0	0.101479	0.0635229
15639	FBgn0262976	lawc	leg arista wing complex	0	0	0	0	0	0		0	0	0	0	0	0		1.66864	0	0	0	0	0
15640	FBgn0011576	Cyp4d2	Cytochrome P450 4d2	10.2087	9.84784	10.9458	10.1338	13.3995	8.61854		13.7057	9.82735	9.47186	10.5136	15.3828	10.4923		14.9405	11.393	10.9014	8.10864	6.13496	3.87524
15641	FBgn0030898	Andorra	Andorra	422.158	430.546	465.537	427.608	448.765	411.634		384.03	409.2	380.901	407.313	384.575	404.168		417.987	429.53	411.426	371.76	399.257	381.973
15642	FBgn0031034	CG14205	NA	6.60769	3.54571	1.81599	2.54539	3.10133	10.2985		4.36275	3.40653	9.44653	5.44021	4.76134	8.83345		2.79777	6.40973	3.60084	7.23675	7.44143	18.4267
15643	FBti0062740	INE-1{}4679	NA	0	0	0	0	0	0		0	0	0	0	0	0		0	0	0	0	0	0
15644	FBti0062386	1360{}4325	NA	19.3248	22.6354	21.1855	23.9224	24.2131	27.9479		24.6635	25.4424	23.6622	28.3146	21.8203	23.9391		22.2276	25.8193	26.4713	26.0738	22.6055	22.2835
15645	FBgn0267079	lncRNA:CR45523	long non-coding RNA:CR45523	39.9961	36.3772	45.2414	37.2286	41.407	42.6921		36.4186	30.7761	37.986	41.4191	34.2434	38.6168		32.3773	34.3075	34.3183	40.247	38.0198	39.8303
15646	FBti0019613	1360{}94	NA	215.071	190.803	100.582	127.049	128.779	227.23		167.536	239.56	351.472	276.738	150.759	198.794		236.444	243.858	168.616	391.198	332.234	362.999
15647	FBgn0031170	Abca3	ATP binding cassette subfamily A member 3	0.158706	1.24247	1.76649	0.350868	0.404076	0.176172		0.436793	0	1.05174	0.821323	0.198625	1.97224		1.05597	0.781599	0.626499	0.570421	0.391036	0.122389
15648	FBgn0262740	Evi5	Ecotropic viral integration site 5	24.5441	21.637	23.9979	23.8753	27.0549	27.1811		25.0335	24.9979	27.1726	28.9901	25.6582	27.4149		23.2856	22.4117	28.5727	31.2735	26.6798	23.0694
15649	FBgn0029821	CG4020	NA	0	0	0	0	0	0		0	0	0	0	0	0		0	0	0	0	0	0
15650	FBgn0040334	Tsp3A	Tetraspanin 3A	0.938128	0	0	0	0	0		0	1.21217	0	0	0	0		0	0	0	0	1.15573	0
15651	FBti0019548	mdg1{}29	NA	46.627	35.8668	40.8076	55.8571	55.4549	61.5764		36.8168	48.7338	43.7455	44.4592	38.0384	52.8727		32.7555	32.1743	35.727	37.0742	44.5082	33.7291
15652	FBgn0011277	HLH4C	Helix loop helix protein 4C	0	0	0	0	0	0		0	0	0	0	0	0		0	0	0	0	0	0
15653	NA	NA	NA	0	0	0	0	0	0		0	0	0	0	0	0		0	0	0	0	0	0
15654	FBti0061085	INE-1{}3024	NA	68.4066	65.9172	65.2142	66.0951	64.3128	71.7571		63.9135	66.0789	63.9531	66.6159	62.2064	68.1325		70.5316	68.6394	64.1271	69.6832	71.0804	60.2037
15655	NA	NA	NA	0.432665	0	0	0	0	0.137223		0.0850564	0.399324	0.351093	0.159936	0.618848	0.230431		0.164502	0.48704	0	0.222155	0.456876	0.0476654
15656	FBgn0029807	CG3108	NA	195.725	188.139	186.361	180.886	188.281	193.567		198.497	192.387	203.563	198.524	193.364	193.196		204.32	197.044	191.239	181.533	179.914	172.344
15657	FBti0061330	INE-1{}3269	NA	47.1964	51.5332	60.8729	51.3467	50.0463	47.5418		73.9638	59.3313	67.1733	69.9524	67.6677	58.9158		56.6382	59.2366	54.4631	56.2892	47.8406	41.4903
15658	FBgn0031003	CG7889	NA	0	0	0	0	0	0		0	0	0	0	0	0		0	0	0	0	0	0
15659	FBgn0000259	CkIIŒ≤	Casein kinase II Œ≤ subunit	2.50539	0.700503	4.02805	1.66168	4.46522	2.22489		1.89623	3.56097	2.25328	4.70006	3.91945	1.55672		3.50067	3.57819	3.95605	1.35073	3.39516	1.54566
15660	FBgn0263706	CG43658	NA	34.3008	29.7049	32.9713	35.7863	36.6669	36.361		33.1669	31.8293	33.8568	39.435	36.3592	34.3689		32.7361	30.8402	30.0315	33.8907	35.2175	23.5824
15661	NA	NA	NA	55.0454	58.1958	56.4645	61.5604	62.5015	62.9332		63.2223	64.1791	53.944	54.0616	62.8807	59.4089		57.0358	51.3939	60.3595	55.3001	56.6876	48.4187
15662	FBgn0030828	CG5162	NA	51.9891	50.0814	49.4156	54.1577	44.8552	54.6674		47.6486	48.3483	44.7486	48.6077	51.5951	50.7896		55.7383	50.8574	52.5767	58.6368	50.1626	45.9653
15663	FBgn0030592	CG9514	NA	0.231108	0.603098	0.28582	0	0.0980696	0.0855142		0	0.398158	0.437585	0.598007	0.192825	0		0.102514	0.303512	0.304103	0.0922943	0	0.0594078
15664	FBgn0030137	CG15317	NA	2454.1	2556.18	2427.46	2444.99	2335.08	2439.05		2263.79	2402.97	2314.78	2269.13	2170.84	2326.13		2266.63	2290.08	2345.22	2410.04	2545.39	2645.2
15665	FBgn0030878	CG6769	NA	0	0	0	0	0	0		0	0	0	0	0	0		0	0	0	0	0	0
15666	FBgn0031066	COX6B	Cytochrome c oxidase subunit 6B	41.6147	7.44667	5.83285	12.4714	26.3707	6.36458		51.2852	30.1117	34.4067	44.149	151.616	57.3457		20.6743	11.9324	17.6444	12.4089	11.3927	9.05706
15667	FBgn0031030	Tao	Tao	0	0	0	0	0	0		0	0	0	0	0	0		0	0	0	0	0	0
15668	FBgn0267164	asRNA:CR45604	antisense RNA:CR45604	0.124164	0.277729	0.307116	0	0	0		0	0	0	0	0.310789	0		0.165228	0.244595	0.326762	0.148757	0	0
15669	FBti0063386	INE-1{}5325	NA	21.9052	21.5804	21.9914	21.9707	22.5959	24.3874		26.1986	23.9335	22.7811	23.1725	25.6813	24.7396		23.4912	23.67	26.1958	24.4299	22.0254	20.5444
15670	FBgn0029718	mRpL30	mitochondrial ribosomal protein L30	0	0	1.18451	0	0	1.63566		0	0	0.209247	0	0	0		0	0	0	0	0	0
15671	FBgn0029606	CG14052	NA	0	0	0	0	0	0		0	0	0	0	0	0		0	0	0	0	0	0
15672	FBgn0262981	lncRNA:CR43289	long non-coding RNA:CR43289	0	0	0	0	0	0		0	0	0	0	0	0		0	0	0	0	0	0
15673	FBgn0002948	nod	no distributive disjunction	0	0	0	0	0.0290067	0		0.0313553	0.0147207	0	0	0.0142583	0.0849465		0.0303211	0	0	0.0272985	0	0.0175714
15674	FBgn0265749	lncRNA:CR44556	long non-coding RNA:CR44556	0.527331	0.0655294	0	0	0	0		0	0	0.22188	0	0.14666	0.364063		0	0.577114	0	0	0	10.3473
15675	FBti0061588	INE-1{}3527	NA	3.19049	2.55259	3.3097	3.07372	2.93623	3.55946		6.60229	3.79019	4.69428	5.89537	7.07071	4.37429		7.07966	4.50402	4.64235	4.52529	3.09888	1.61755
15676	FBgn0250869	CG42240	NA	0	0	0	0	0	0		0	0	0	0	0	0		0	0	0	0	0	0
15677	FBgn0003514	sqh	spaghetti squash	0.536926	0.750619	2.15811	1.03866	3.07586	1.04303		6.09566	4.68295	6.73514	4.16799	5.8798	4.33704		0	0	0.176628	0	0.661466	0.310545
15678	FBgn0030555	Fbxl4	F box and leucine-rich-repeat gene 4	0	0	0	0	0	0		0	0	0	0	0	0		0.734345	0	0	0	0	0
15679	FBti0061721	BS3{}3660	NA	75.3889	70.338	70.7438	72.7779	75.1485	68.6855		77.8775	68.004	65.7926	82.9457	82.7799	88.1304		75.5793	81.8612	81.2855	85.0867	76.3531	70.674
15680	FBti0062965	INE-1{}4904	NA	45.7515	48.0239	45.2028	51.1389	56.291	57.9743		41.8555	41.0621	42.9908	44.4219	46.5964	43.0915		53.3997	49.5952	48.2065	53.8947	51.8503	51.3135
15681	NA	NA	NA	1142.01	1131.63	1096.2	1154.31	1109.56	1169.77		1046.44	1163.56	1275.73	1197.29	1042.78	1158.7		1142.31	1107.06	1099.91	1210.53	1242.9	1205.98
15682	FBti0060671	Dm88{}2610	NA	0.468118	0.380758	0.736831	0.611543	0.325053	0.614116		0.761306	1.37469	1.61154	1.26634	0.905424	0.899039		1.07598	1.63474	1.00796	1.52956	0.996116	1.70654
15683	FBgn0031058	CG14227	NA	3.06664	2.37867	3.11974	3.96397	3.08537	3.23942		3.30115	4.95307	3.74609	2.23975	3.71418	4.33338		2.20497	1.94873	3.44947	3.19997	2.9858	2.32675
15684	FBti0061911	INE-1{}3850	NA	0.584301	0	0	0	0	0		0	0	0.829746	0	0	0		0	0	0	0	0	0
15685	FBgn0029745	Rpn13R	Regulatory particle non-ATPase 13-related	12.1412	9.75838	11.2272	10.3838	11.0604	12.0761		20.5397	14.2726	14.728	18.3021	19.6095	13.0808		16.5271	13.3849	12.0186	15.2799	10.3146	8.24624
15686	FBgn0030773	CG9676	NA	2.86343	3.42484	5.01685	3.16525	4.91097	4.01735		8.70171	6.73174	6.09939	6.79187	8.61075	7.1662		4.23381	3.36879	3.08754	4.24058	1.51883	2.57622
15687	FBti0063325	INE-1{}5264	NA	0	0	0	0	0	0		0	0	0	0	0	0		0	0	0	0	0	0
15688	FBgn0026702	Pop1	POP1 ribonuclease P/MRP subunit	0	0	0	0	0	0		0	0	0	0	0	0		0	0	0	0	0	0
15689	FBgn0052572	CG32572	NA	0.210763	0.14143	0.417052	0.0465956	0.214647	0.280749		0.116013	0	0.598593	0	0.21102	0.366681		0.392653	0.415188	0.110933	0	0.0519299	0.0975202
15690	FBgn0003449	snf	sans fille	101.196	103.349	110.021	100.43	110.41	101.227		121.21	103.68	106.811	109.061	111.506	108.451		115.323	114.989	107.897	110.225	106.014	87.3707
15691	FBgn0030357	Sclp	Sclp	0.158013	0	0	0.0582227	0.067052	0		0.72481	0.272228	0.199456	0.613302	0.197757	0.0654542		0.350452	0.155637	0.485149	0.18931	0	0.0406182
15692	FBti0060645	baggins{}2584	NA	0	0.337242	0	0	0	0		0.414954	0	2.56925	0	0	0		0	0.297008	0	0	0	0
15693	FBgn0262266	mir-980	mir-980 stem loop	0	0	0	0	0	0		0	0	0	0	0	0		0	0	0	0	0	0
15694	FBti0019524	412{}5	NA	0	0	0	0	0	0		0	0	0	0	0	0.258431		0	0	0	0	0	0
15695	FBgn0261609	eIF2Œ±	eukaryotic translation initiation factor 2 subunit alpha	85.8931	87.4662	91.4275	86.3347	79.1098	90.1745		85.7306	84.2917	87.5918	85.2446	88.046	85.6088		84.3964	85.9899	85.5996	80.8611	82.0388	69.9918
15696	FBgn0030037	Miga	Mitoguardin	264.484	277.974	286.699	314.102	356.554	325.711		238.284	280.113	234.232	270.092	249.389	250.72		229.974	261.955	271.724	245.913	248.83	236.213
15697	FBgn0031050	Arp10	Actin-related protein 10	27.0122	22.9992	21.1134	18.0614	18.2509	24.0205		17.0735	12.7809	21.8039	22.3085	19.8376	11.7155		34.3857	27.2556	25.26	30.7824	26.2371	24.9746
15698	FBti0063596	INE-1{}5535	NA	0	0.819331	0	0	0	0.203305		0.252033	0	0	0	0	0		0	0	0	0	0	0
15699	FBti0059777	roo{}1716	NA	0	0	0	0	0	0		0	0	0	0	0	0		0	0	0	0	0	0
15700	FBgn0267041	asRNA:CR45485	antisense RNA:CR45485	0	0	0	0	0	0		0	0	0	0	0	0		0	0	0	0	0	0
15701	NA	NA	NA	0.466044	0.694961	0.096062	0.601027	0.889935	1.12089		1.17577	0.702546	1.9119	1.80888	2.13864	1.1583		1.86052	1.37711	1.73752	2.41952	0.669833	0.359398
15702	FBgn0262905	lncRNA:CR43260	long non-coding RNA:CR43260	12.9947	13.6962	16.071	14.2892	15.8498	16.9171		16.9459	14.2413	13.6548	15.8441	14.986	15.3876		11.6791	10.1859	12.8914	12.8787	15.1707	12.8543
15703	FBgn0040850	CG15210	NA	31.3382	23.6524	34.0187	37.4507	35.8443	34.4264		44.6302	38.4556	31.545	36.6015	43.3877	41.7282		32.4656	26.5193	27.9791	19.2705	19.0505	11.612
15704	FBgn0040649	CG15461	NA	27.3828	21.4489	32.4808	26.3938	28.6525	24.2811		36.2426	24.4189	27.9595	35.637	37.7914	22.2037		48.3369	39.6079	38.0668	25.3945	21.0499	11.5182
15705	FBti0059698	Stalker2{}1637	NA	0	0	0	0	0	0		0	0	0	0	0	0		0	0	0	0	0	0
15706	FBti0062783	INE-1{}4722	NA	0.347065	0.8116	0.507269	0.558032	0.120498	0.420285		0.607854	0.856129	0.50779	0.571489	0.552824	0.823388		0.713764	0.776926	1.16247	0.378007	0.660786	0.194652
15707	FBgn0029877	CG17717	NA	0	0	0	0	0	0		0	0	0	0	0	0		0	0	0	0	0	0
15708	FBgn0259231	CCKLR-17D1	Cholecystokinin-like receptor at 17D1	0.283011	0.105506	0.11667	0.10428	0.600471	0.418876		0.259636	1.09705	0.357239	0.244103	0.23613	0		0.125536	0	0.372399	0.226044	0.581092	0.218249
15709	FBgn0030576	CG15890	NA	0	0.150843	0.166804	0	0	0		0.0928011	0	0	0	0	0		0	0.265694	0.0887373	0	0	0
15710	FBgn0024984	CG3457	NA	0	0	0	0	0	0		0	0	0	0	0	0		0	0	0	0	0	0
15711	FBgn0004432	Cyp1	Cyclophilin 1	41.1432	40.6624	33.9448	42.8653	40.1228	47.4418		34.2127	44.6331	37.6488	40.492	32.9052	39.1667		43.3316	42.3667	41.6169	42.2411	44.52	38.8969
15712	FBgn0061200	Nup153	Nucleoporin 153kD	0	0	0	0	0	0		0	0	0	0	0	0		0	0	0	0	0	0
15713	FBti0060710	gypsy6{}2649	NA	15.4004	16.538	18.3771	14.7113	16.0239	16.5748		15.882	18.035	15.6723	16.1918	15.6629	16.1799		12.6225	14.3163	19.3154	16.1605	15.6401	14.0457
15714	FBgn0003964	usp	ultraspiracle	3.06209	3.25757	2.17059	2.47672	1.33108	3.23327		3.90545	3.86007	4.34837	3.38192	3.13126	3.20199		4.42264	2.05974	2.99737	2.77381	3.54232	1.78544
15715	FBgn0261835	lncRNA:CR42767	long non-coding RNA:CR42767	0	0.65348	0	0	0	0.324303		0	0	0	0	0	0		0	0.575517	0	0	0	0
15716	FBti0019088	Idefix{}170	NA	12.4184	9.93603	13.3071	11.6622	9.17468	12.6339		24.5285	14.4641	21.3228	21.9954	27.059	15.437		27.5357	19.1938	17.7546	17.3316	12.3193	7.17745
15717	FBgn0003865	tsg	twisted gastrulation	0	0	0	0	0	0		0	0	0	0	0	0		0	0	0	0	0	0
15718	FBgn0267184	lncRNA:CR45624	long non-coding RNA:CR45624	97.7721	94.6419	111.066	102.251	101.898	101.013		115.843	106.165	110.168	113.77	119.103	108.839		110.023	102.597	106.604	94.0099	88.0522	62.8172
15719	FBgn0031118	RhoGAP19D	Rho GTPase activating protein at 19D	0	0	0	0	0	0		0	0	0	0	0	0		0.130493	0	0	0	0	0
15720	FBti0062901	INE-1{}4840	NA	39.7805	39.1953	44.3858	39.1912	43.6103	40.0809		42.0115	38.6738	46.3674	40.7655	43.2481	38.4121		48.4469	44.4085	42.7139	42.2809	41.9012	32.1253
15721	FBgn0283637	mir-9370	mir-9370 stem loop	0	0	0.0701979	0	0	0.0630074		0.195272	0.0366707	0	0	0	0.0352683		0	0	0	0	0	0.021886
15722	FBgn0052676	stx	stuxnet	70.8977	60.6603	63.0541	73.7169	69.1135	76.8653		70.5155	71.5177	76.0933	71.1755	72.0187	70.8367		61.7281	64.8202	62.5336	65.9098	72.3877	55.431
15723	FBgn0030855	CG5800	NA	73.1293	58.3166	73.5183	84.4298	83.3979	80.0528		82.4191	77.1674	74.2023	77.6074	81.6431	85.5801		71.2264	69.5545	72.3174	67.0738	70.7053	48.0849
15724	FBti0063323	INE-1{}5262	NA	57.8474	54.4239	57.8679	58.4659	60.493	62.9825		70.5898	60.5936	72.3852	72.3756	74.2194	61.8512		72.0898	65.41	65.0815	67.3118	61.2308	52.1209
15725	FBgn0030116	CR17438	NA	0	0	0	0	0	0		0	0	0	0	0	0		0	0	0	0	0	0
15726	FBgn0030774	sphe	spheroide	16.7932	11.9543	13.3405	25.0671	26.1221	26.6421		12.5836	25.6583	17.2676	18.9672	13.1318	26.0784		6.94878	9.70708	11.0002	11.9835	17.1547	14.8787
15727	FBgn0030643	CG15641	NA	0	0	0	0	0	0		0	0	0	0	0	0		0	0	0	0	0	0
15728	FBgn0029961	Ir7a	Ionotropic receptor 7a	75.3564	70.3225	56.9196	65.3854	68.4929	83.2898		80.0598	72.8698	54.3109	75.0604	79.5048	80.9579		79.36	82.8429	72.7155	89.117	90.6392	81.4824
15729	FBgn0029976	snz	snazarus	5.01472	5.6466	3.62831	4.3743	3.73481	7.57362		4.69442	4.71644	6.52376	5.16388	4.73906	3.68821		5.85607	7.42579	4.93774	11.7298	8.06908	9.8653
15730	FBgn0003965	v	vermilion	0.806671	0.300726	0	0	0.684613	0		0.370022	0.347437	0	0.347885	0.673047	2.0049		1.07345	1.58909	1.06146	0.644297	0.33126	0.622079
15731	FBgn0030093	Bap111	Brahma associated protein 111kD	0	0	0	0	0	0		0	0	0	0	0	0		0	0	0	0	0	0
15732	FBti0061353	INE-1{}3292	NA	22.6316	23.9901	26.7038	25.7134	26.425	27.395		27.8493	28.6525	27.2106	28.4857	29.3687	28.9855		25.5685	24.1373	26.0081	22.982	23.8066	19.7726
15733	FBgn0052528	parvin	parvin	33.9227	29.0836	35.1402	34.6171	34.4875	37.7437		30.3238	30.2334	36.8256	35.7904	32.1255	32.7578		32.1089	32.8876	32.0618	35.2007	34.5178	28.8858
15734	FBti0064065	R1A1{}6004	NA	0.0383257	0	0	0	0	0		0	0.0495212	0	0	0	0		0.0510008	0	0	0	0	0
15735	FBgn0260400	elav	embryonic lethal abnormal vision	0	0	0	0	0	0		0	0	0	0	0	0		0	0	0	0	0	0
15736	FBgn0029798	Rtel1	Regulator of telomere elongation helicase 1	0	0	0	0	0	0		0	0	0	0	0	0		0	0	0	0	0	0
15737	FBgn0053496	CR33496	NA	0	0	0.0897074	0	0	0.0805185		0.499085	0.0937245	0	0.187691	0.181561	0		0.386099	0.0714452	0.095446	0.34761	0	0
15738	FBgn0053245	Ste:CG33245	Ste:CG33245	0.301434	0.168561	0.447352	1.26618	2.57103	0.602293		0.373325	0.973717	0.485129	0.701981	0.641329	1.8355		0.280787	0.0593803	1.74522	0.144455	0.0742703	0.162719
15739	FBti0063569	INE-1{}5508	NA	0	0	0	0	1.31078	0		4.25074	0	0	0	0	0		1.37018	0	0	0	0	0
15740	FBgn0029853	CG3781	NA	0	0	0	0	0	0		0	0	0	0	0	0		0	0	0	0	0	0
15741	FBgn0025388	Alms1a	Alstrom syndrome 1a	69.45	71.4438	71.0824	70.8601	69.7655	67.016		72.0421	67.285	65.0108	66.363	69.005	65.3347		69.1471	74.3303	64.4903	63.1215	65.3871	57.8955
15742	FBti0062260	INE-1{}4199	NA	0	0	0	0	0	0		0	0	0	0	0	0		0	0	0	0	0	0
15743	FBgn0030638	CG11655	NA	0	0	0	0	0	0		0	0	0	0	0	0		0	0	0	0	0	0
15744	FBgn0263705	Myo10A	Myosin 10A	67.1916	73.8614	63.3077	72.9056	80.9227	84.4984		78.9585	97.2148	64.3642	73.2053	65.7246	86.9049		70.0012	77.7632	72.9415	67.6835	80.0538	76.9059
15745	FBti0062353	297{}4292	NA	0	0	0	0	0	0		0	0	0	0	0	0		0	0	0	0	0	0
15746	FBgn0029656	CG10793	NA	0	0	0.100888	0	0.10385	0.181108		0	0	0	0	0	0.101375		0	0.0803499	0	0.293202	0	0.314546
15747	FBgn0262847	CR43211	NA	23.2656	20.2495	14.9668	14.4144	18.6306	22.8061		24.012	24.3646	23.358	27.7945	19.0203	22.1504		30.3358	27.0739	24.3184	19.5566	22.6523	24.8869
15748	FBgn0267062	lncRNA:CR45506	long non-coding RNA:CR45506	0.174445	0.065033	0.1678	0.107129	0	0.0430319		0	0.125224	0.330298	0.150463	0	0.0722611		0	0.114548	0.127524	0.0464438	0.0955147	0.0896845
15749	FBgn0265458	asRNA:CR44358	antisense RNA:CR44358	0.0933977	0	0	0	0	0		0	0	0	0	0.350669	0.116065		0.124286	0	0	0	0	0.0720254
15750	FBti0062708	INE-1{}4647	NA	0	0	0	0	0	0		0	0	0	0	0	0		0	0	0	0	0	0
15751	FBgn0030398	Cpr11B	Cuticular protein 11B	0	0.466695	0	0	0	0		0	0	0	0	0	0		0	0	0	0	0	0
15752	FBgn0030868	CG12986	NA	0	0	0	0	0	0		0.235993	0	0	0	0.143085	0		0	0	0	0	0.140847	0
15753	FBgn0029863	CG3823	NA	33.3847	26.654	32.8175	33.9154	33.503	35.1615		43.005	37.6077	46.6969	43.2866	48.1083	40.041		40.3445	36.8946	35.9856	36.1484	34.1989	23.1745
15754	FBgn0000319	Chc	Clathrin heavy chain	23.5126	25.6323	22.7637	22.8405	26.153	26.232		20.5901	17.6455	26.7565	21.2019	21.847	21.5454		25.1258	23.393	20.7823	33.4336	32.77	25.092
15755	FBti0062287	INE-1{}4226	NA	0	0	0	0	0	0		0	0	0.0796931	0	0	0		0	0	0	0	0	0
15756	FBgn0014455	Ahcy	Adenosylhomocysteinase	0	0.464019	0.897956	0	0	0		0.570944	0.268047	0.589181	0.268393	0	0		0	0.306494	0	0	0	0.399945
15757	FBgn0030753	rngo	rings lost	49.7123	47.5001	53.8235	54.2168	51.7879	58.5062		61.1566	54.1509	68.3299	55.8428	64.7459	62.9221		58.4586	55.517	55.5159	57.7501	51.535	42.8746
15758	FBgn0025620	CG13360	NA	0	0	0	0	0	0		0	0	0	0.129121	0	0		0	0	0.0656614	0	0.0614749	0
15759	FBgn0266019	rudhira	rudhira	0.493227	0.551623	0.942714	0.346955	0.0570814	0.199094		0.185109	0.289685	0.594291	0.232047	0.953989	0.334327		0.537012	0.883294	0.236005	0.644639	0.331435	0.345783
15760	FBgn0024360	MTPAP	mitochondrial poly(A) polymerase	0	0	0	0	0	0		0	0	0	0	0	0		0	0	0	0	0	0
15761	FBti0062865	Stalker4{}4804	NA	9.77826	8.20197	8.1396	5.1966	8.13912	9.39323		9.05689	7.28922	10.8594	6.6904	8.70763	11.4504		8.38282	10.5573	6.68079	10.7012	5.79151	7.46819
15762	FBgn0266279	lncRNA:CR44964	long non-coding RNA:CR44964	0	0	0	0	0	0		0	0	0	0	0	0		0	0	0	0	0	0
15763	FBgn0026876	CG11403	NA	23.1103	24.3045	23.7095	23.0061	21.5637	19.0945		29.634	25.6196	19.7655	25.058	20.5421	24.0687		22.4535	22.5042	24.4487	20.4512	20.6252	20.9611
15764	FBgn0004598	Fur2	Furin 2	0	0	0	0	0	0		0	0	0	0	0	0		0	0	0	0	1.38687	0
15765	FBgn0029962	CARPA	Carbonic anhydrase-related protein A	0	0	0	0	0	0		0	0	0	0	0	0		0	0.108003	0	0	0	0
15766	FBgn0030289	GCS1	Glucosidase 1	110.398	103.75	113.782	104.062	94.9757	115.473		107.874	110.008	120.167	115.884	107.804	104.972		115.304	109.241	108.725	133.439	120.276	101.985
15767	FBti0060133	Stalker4{}2072	NA	0.405818	0.429978	0.449059	0.826355	0.598193	0.616446		1.02872	0.57956	0.667281	0.967179	0.90886	1.00862		1.02322	0.988774	0.67452	0.818858	0.684139	0.461196
15768	FBgn0052657	lncRNA:CR32657	long non-coding RNA:CR32657	0	0.874332	0	0	1.99045	0		0	1.01014	0.740113	0	0	2.91453		0	3.8501	0	0.936616	0	3.0144
15769	FBti0019576	roo{}57	NA	0.250911	0.795084	0.827494	0.36981	0.0532364	0		0.115094	0.594377	0.75221	0.162312	0.471033	0.415743		0.389541	0.411898	0.330161	0.0501013	0.0515183	0.128996
15770	FBti0019621	flea{}102	NA	0.431323	0.361793	0	0	0	0		0	0	0	0	0	0		0	0	0	0.258377	0	0.0831558
15771	FBti0062879	gypsy12{}4818	NA	54.7047	57.1557	56.1181	58.0983	58.0665	63.0326		66.0238	57.4737	70.6046	66.8622	65.0592	62.6262		64.6108	59.8748	60.3529	69.2046	65.2283	46.6307
15772	FBti0061129	HB{}3068	NA	0	0.0738872	0.0408527	0	0.0841035	0		0	0.0853641	0.125089	0	0.0413413	0.0820995		0.131872	0.0325361	0.043466	0	0.0406946	0
15773	FBti0060003	INE-1{}1942	NA	0	0	0	0	0	0		0	0	0	0	0	0		0	0	0	0	0	0
15774	FBgn0031109	Obp19a	Odorant-binding protein 19a	24.8513	20.7572	24.2764	20.5161	24.4283	27.0974		23.982	23.9002	21.3232	22.2216	25.0391	23.6898		27.4608	25.1593	20.1171	27.1354	26.8177	20.1349
15775	FBgn0267868	lncRNA:CR46156	long non-coding RNA:CR46156	0.26771	0.0921247	0.0254682	0.0682909	0	0.0457188		0	0	0	0.0266429	0.154637	0.127955		0.0548072	0.121701	0.0541947	0.172703	0.152218	0.127046
15776	FBti0019580	297{}61	NA	0	0	0	0	0	0		0	0	0	0	0	0		0	0	0	0	0	0
15777	FBgn0044508	snoRNA:M	snoRNA:M	0.0745203	0.071437	0	0.0353036	0.094867	0.0472695		0.0146497	0.0137556	0.0604707	0.0826398	0.0532938	0.0396885		0	0.0629143	0.0840493	0.076526	0.0131151	0.0656774
15778	FBgn0030664	CG8119	NA	0	0	0.248322	0.166464	0.127805	0.222886		0.20723	0.778325	0.0950442	0.649441	0.062823	0.3119		0.0667984	0.19777	0.330259	0.360837	0.123681	0.503236
15779	FBgn0030102	SmydA-9	SET and MYND domain containing, arthropod-specific, member 9	2.24723	0	0	3.5487	2.8608	2.13818		1.7671	0.414811	3.34317	2.49208	1.20534	1.59579		1.28161	0.316206	0.84486	3.46156	1.18649	1.73299
15780	FBgn0020369	Rpt6	Regulatory particle triple-A ATPase 6	68.71	65.0484	75.1461	70.8961	76.3654	63.4812		86.0224	69.6298	80.3108	76.7368	81.6755	75.1359		77.1317	68.4648	70.4812	62.196	57.7043	44.1205
15781	FBgn0027108	Inx2	Innexin 2	17.0097	15.3273	17.5213	13.7122	15.96	14.8216		19.3746	13.8077	15.3315	17.2463	17.2345	12.1844		24.0425	16.6672	18.2073	14.9937	13.1377	12.5736
15782	FBgn0052773	lncRNA:CR32773	long non-coding RNA:CR32773	56.1856	56.3528	51.8784	44.8674	40.0508	50.8979		50.6409	47.6241	53.4451	54.717	49.3374	42.0453		57.0433	57.9421	51.9738	63.4394	60.1649	55.7103
15783	FBti0064203	INE-1{}6142	NA	2.58154	1.69834	0.751219	2.01434	1.1599	3.03421		1.46279	2.747	0.862578	2.16114	0.760204	1.6984		2.22285	2.6923	0	2.54706	1.6837	1.28817
15784	FBgn0262699	fzr	fizzy-related	1.02965	4.60624	3.82022	1.13818	3.93235	0		11.3353	1.33043	0	3.99644	1.28864	0		0	0	5.41947	0	1.26848	0
15785	FBgn0029703	CG12692	NA	0	0.218246	0	0	0	0		0	0.168098	0.431067	0	0	0.161669		0.08656	0	0	0.155862	0.0801352	0
15786	FBti0019071	pogo{}146	NA	67.8599	63.5788	72.4529	67.7571	69.2278	61.539		73.8252	67.3917	66.7856	63.8994	70.0948	69.7353		70.8489	65.8779	67.2376	60.0819	58.2393	46.2658
15787	FBgn0031042	CG14221	NA	14.2654	10.0179	17.1297	15.9524	16.0487	15.8354		18.2612	25.2912	28.3453	26.1823	22.9398	20.4074		14.4582	12.0904	22.2635	14.8055	16.7569	15.862
15788	FBgn0030700	CG15914	NA	27.3953	27.2411	27.4117	25.8733	22.1964	23.1376		33.7728	25.2599	23.7846	27.2748	34.286	25.3115		44.6466	36.3249	38.7595	28.6752	25.0275	18.804
15789	FBgn0030722	CG12395	NA	0.0576718	0.1935	0	0	0	0		0.238088	0.0745186	0.163795	0.373074	0.288711	0		0.15349	0.11361	0	0.0690947	0.710488	0.133424
15790	FBti0064040	INE-1{}5979	NA	0	1.9271	1.93728	0.519467	0	0.695536		0	0.404806	0.444892	0.202664	0.588135	0.973313		0.833802	0.925738	2.47345	0.187671	0.771915	0.966397
15791	FBgn0030242	sofe	sister of feo	0	0	0	0	0	0		0	0	0	0	0	0		0	0	0	0	0	0
15792	FBgn0030420	pira	pirate	44.4082	46.2331	46.8471	44.0266	47.788	49.1873		45.9586	46.0806	50.0672	46.8649	47.5904	43.0772		46.5174	44.5563	44.555	44.3026	42.6446	38.0972
15793	FBti0019056	pogo{}sbm[pogo128]	NA	17.701	16.1935	15.1133	16.4966	18.1969	17.1415		14.8291	16.3164	17.8796	16.2896	14.4135	17.3491		13.9951	15.757	13.2052	17.6577	17.5184	16.0778
15794	FBgn0052808	CG32808	NA	0	0	0	0.0955281	0	0		0.118922	0	0	0	0.216312	0		0	0.25536	0	0	0	0
15795	FBgn0052660	lncRNA:CR32660	long non-coding RNA:CR32660	0	0.104456	0.115508	0.309726	0	0.103676		0	0.120681	0	0	0.11689	0		0.124286	0.0919935	0.491589	0	0.115061	0
15796	FBgn0029820	CG16721	NA	36.3867	31.8865	31.3673	35.1149	34.2231	40.245		36.4176	37.6281	35.7055	35.9423	40.4008	34.8355		38.6409	34.6254	35.2166	37.6139	36.2889	28.0234
15797	FBgn0267516	pre-rRNA:CR45856	ribosomal RNA primary transcript:CR45856	5.6685	6.51843	6.41724	5.67151	5.36589	6.90543		9.74059	6.87362	10.7741	8.02957	10.2594	6.70106		9.94154	8.56102	8.24302	9.856	8.37997	4.73004
15798	FBti0019746	mariner2{}274	NA	0	0	0	0	0	0		0	0	0	0	0	0		0	0	0	0	0	0
15799	FBti0019629	FB{}Ptp10D[FB]	NA	0	0	0	0	0	0		0	0	0	0	0	0		0	0	0	0	0	0
15800	FBti0059772	jockey2{}1711	NA	21.2183	26.3556	27.3623	23.0437	21.1241	20.2513		27.2158	22.4016	23.3438	24.1444	30.1619	22.2669		29.4108	30.5134	29.5102	21.9962	19.8125	14.965
15801	FBti0062347	roo{}4286	NA	0	0	0	0	0	0		0	0	0	0	0	0		0	0	0	0	0	0
15802	FBgn0001491	l(1)10Bb	lethal (1) 10Bb	19.4733	23.0506	27.5991	21.5258	23.5235	22.8786		26.7973	27.9166	21.6651	28.1365	25.9723	28.6154		21.5631	18.0605	18.8906	23.8411	23.1146	16.5518
15803	FBgn0266281	lncRNA:CR44966	long non-coding RNA:CR44966	113.696	101.578	133.012	119.618	132.672	111.74		130.559	110.591	109.359	115.618	120.325	116.943		122.476	109.788	113.565	102.739	93.5936	74.0149
15804	FBgn0260753	Pdfr	Pigment-dispersing factor receptor	6.49473	6.8426	6.0533	6.97121	5.15254	7.73193		8.03076	6.08112	9.89127	6.08896	7.89273	7.83707		9.01845	8.71488	5.07811	8.11943	5.33413	4.35525
15805	FBgn0264389	opm	opossum	31.2096	26.7585	27.4819	30.0557	31.2362	32.6453		28.0566	31.4342	30.7642	28.8328	34.9947	28.194		30.2979	28.4915	30.0439	28.4527	29.2376	26.5602
15806	FBgn0020378	Sp1	Sp1	0	0	0	0	0	0		0	0	0	0	0	0		0	0	0	0	0	0
15807	FBgn0000257	car	carnation	47.1584	42.8024	55.2819	51.0744	47.9359	50.9309		63.6125	53.3576	59.5549	58.4111	65.3849	53.6973		57.0905	50.8081	49.2679	48.4979	46.6329	30.9001
15808	FBgn0040351	CG11638	NA	0	0	0	0	0	0		0	0	0	0	0	0		0	0	0	0	0	0
15809	FBti0019525	297{}6	NA	0.501715	0.200399	0.221603	0.0396141	0.0912431	0.397808		0	0.370442	0.203562	0.18546	0.134552	0.133603		0.0953776	0.282384	0.0943116	0	0.353194	1.57527
15810	FBgn0053246	Ste:CG33246	Ste:CG33246	1.81965	1.49239	1.0502	1.74325	1.54431	2.42388		2.17016	0.470238	1.60783	1.25559	1.3664	1.05526		0.968576	2.5092	1.43663	0.290674	1.79337	1.1226
15811	FBti0062826	mdg3{}4765	NA	18.4444	18.3196	22.1109	26.5345	26.5744	26.4983		17.9137	28.9946	25.7195	21.9247	21.5003	30.9887		12.4937	15.0518	17.1292	15.0376	18.7851	14.8913
15812	FBgn0029717	CG12684	NA	156.769	4.38865	6.32483	44.8699	62.3204	11.0326		115.612	18.3696	113.488	131.083	146.607	93.6913		32.8718	11.4368	7.11034	66.3189	197.134	25.8708
15813	FBti0019543	Tirant{}24	NA	113.935	105.261	129.864	122.629	122.618	113.968		126.579	114.018	117.161	119.967	122.288	119.26		117.82	110.373	117.605	105.12	96.1436	70.872
15814	FBgn0029725	CG2871	NA	0	0	0	0	0	0		0	0	0	0	0	0		0	0	0	0	0	0
15815	FBti0064087	INE-1{}6026	NA	53.2132	47.384	49.0759	44.1445	43.8066	57.7755		47.9812	38.8971	44.3321	50.7495	48.3309	38.9211		50.0404	50.8657	51.7484	59.8063	52.0702	43.4985
15816	FBgn0030991	CG7453	NA	0	0	0	0	0	0		0	0	0	0	0	0		0	0	0	0	0	0
15817	FBti0062440	Tc1-2{}4379	NA	0	0	1.58211	0	0	0		0	0	0	0	0	0		0	0	0	0	0	0
15818	FBgn0030447	CG2200	NA	0	0	0	0	0	0		0	0	0	0	0	0		0	0	0	0	0	0
15819	FBgn0029799	CG15772	NA	2.8131	0.948157	2.71653	3.02442	3.23777	1.41163		1.2727	1.14523	2.26189	2.14384	1.59154	1.00565		1.69225	1.55621	2.68747	0.923364	1.23432	0.950959
15820	FBgn0031088	CG15322	NA	0	0	0	0	0	0		0	0	0.0983176	0	0	0		0.276396	0.306871	0	0	0	0.160175
15821	FBti0062769	INE-1{}4708	NA	0	0	0	0	0	0		0	0	0	0	0	0		0	0	0	0	0	0
15822	FBgn0027601	pdgy	pudgy	0.134231	1.35111	0.498026	0.593519	0.683525	0.149004		1.47774	0.69377	2.9228	0.868331	2.8559	2.00171		0.357249	0.39664	0.353256	0	0.496099	0
15823	FBgn0054052	lncRNA:CR34052	long non-coding RNA:CR34052	76.8448	72.2833	78.5811	86.2469	80.5949	77.9966		85.4991	78.0154	72.4232	79.3801	82.5062	78.4602		84.7824	79.1711	81.3769	68.3775	68.0809	55.0939
15824	FBgn0261245	sing	singles bar	0.483848	0.811701	0	0	0.615956	0.537098		0	0.625188	0	0.625994	0.908324	0.601279		0.643867	0.953148	0.955007	0.289841	0	0.746258
15825	FBgn0004102	oc	ocelliless	82.1843	88.5635	85.6707	80.043	81.056	90.7934		83.0048	87.0642	79.9322	86.3458	78.7044	78.3266		84.3492	91.4538	87.6308	86.069	88.723	82.2758
15826	FBgn0030611	CG15027	NA	1.51016	1.76572	1.4432	0.758788	1.2234	1.06677		1.88922	1.77391	1.10475	1.42096	1.03091	1.87667		2.10094	1.62268	1.62584	0.986874	1.86044	0.741101
15827	FBti0062998	Helena{}4937	NA	0	0	0	0	0	0		0	0	0	0	0	0		0	0	0	0	0	0
15828	FBti0019680	rooA{}208	NA	0	0	0	0	0	0		0	0	0	0	0	0		0	0	0	0	0	0
15829	FBgn0261803	CG42749	NA	279.505	290.405	289.634	279.993	285.755	290.998		290.167	289.08	263.495	277.265	282.892	278.783		276.128	291.325	290.545	275.354	286.956	260.04
15830	FBgn0010296	ng4	new glue 4	0.664815	0	0.20555	0.183722	0.211583	0		0.228715	0	0	0.430063	0	0.413083		0.663513	0.491115	0	0.199123	0.614265	0.384514
15831	FBgn0024365	CG12773	NA	21.4481	17.8566	23.7996	23.4334	23.5221	23.2766		24.5826	23.0574	24.7509	21.0785	25.1877	22.8187		19.5378	21.1445	23.0521	16.4649	18.3946	15.4759
15832	FBgn0262968	lncRNA:CR43279	long non-coding RNA:CR43279	0.444377	0.662652	0.61064	0.436636	0.565707	0.438473		0.951239	1.02077	1.54255	0.574926	0.988709	0.306793		0.657046	0.875391	0.324851	0.236619	0.669106	0.22846
15833	FBgn0264395	CG43843	NA	87.7426	68.2473	65.0267	76.8607	79.7491	90.5994		72.2182	88.4741	88.5523	76.1653	108.693	79.5358		68.955	63.3011	67.9665	69.6975	71.0569	64.8556
15834	FBgn0011951	tRNA:Arg-TCG-3-4	transfer RNA:Arginine-TCG 3-4	0	0	0	0	0	0		0	0	0	0	0	0		0	0	0	0	0	0
15835	FBgn0029502	Coq7	Coenzyme Q7	9.12919	9.40452	10.6001	10.4497	9.53582	10.7135		15.0902	11.447	14.6772	15.8181	15.0987	11.5686		16.6532	11.5636	10.4015	12.8789	10.8252	6.94295
15836	FBti0062706	INE-1{}4645	NA	0	0	0	0.122001	0	0		0	0	0.522433	0	0.138129	0		0	0.108709	0	0	0	0
15837	FBgn0031068	Alr	Augmenter of liver regeneration	38.7891	39.6544	45.5392	40.8279	37.9919	41.097		42.7059	41.5724	49.117	43.1335	45.441	39.1262		44.7819	41.0443	44.9079	38.3364	37.0282	28.6569
15838	FBgn0040928	CR15345	NA	25.3133	23.9688	26.4049	26.551	25.2238	32.6775		30.9387	28.0053	29.2472	26.9951	28.5426	26.8338		26.3668	29.3139	25.7529	30.7146	28.9928	21.8284
15839	FBgn0263514	mir-4966-1	mir-4966-1 stem loop	0	0	0	0	0	0		0	0	0	0	0	0		0	0	0	0	0	0
15840	FBgn0030937	CG15042	NA	0.0799163	1.6088	1.03777	0.0441699	0	0		0.0549868	0.929349	1.28618	0.413577	0.100017	0.049656		0.957117	1.18072	1.31447	0.143617	0.0492265	0.27733
15841	FBti0063552	INE-1{}5491	NA	0	0	0	0	0	0		0	0	0.35844	0	0	0.470507		0	0	0	0	0	0
15842	FBgn0031038	Tyler	Tyler	0	0	0	0	0	0		0	0	0	0	0	0		0	0	0	0	0	0
15843	FBgn0260938	tay	tay bridge	0	0	0	0	0	0		0	0	0	0	0	0		0	0	0	0	0	0
15844	FBgn0029753	CG4198	NA	2.03594	1.60728	1.1849	0.595729	0.53361	0.664706		4.86173	1.00584	3.00454	3.25384	6.89467	4.09275		0.55779	1.06164	0.787937	0.86089	1.62294	1.43152
15845	FBgn0030572	mRpS25	mitochondrial ribosomal protein S25	3.3158	1.53762	1.90035	1.78795	1.64727	3.50117		1.66935	0.940477	3.29223	3.03433	2.12551	1.80902		3.65907	1.99143	2.554	2.13161	1.893	1.55917
15846	FBgn0085771	28SrRNA-Œ®:CR40741	28S ribosomal RNA pseudogene:CR40741	0	0	0	0	0	0		0	0	0	0	0	0		0	0	0	0	0	0
15847	FBti0062259	Rt1c{}4198	NA	0	0	0	0	0	0		0	0	0	0	0	0		0	0	0	0	0	0
15848	FBgn0029736	CG4041	NA	9.36034	9.06339	9.47855	10.4164	8.39721	11.576		14.8692	11.9323	9.99152	10.1596	17.1397	12.2566		14.0444	12.6847	9.01027	13.1712	10.2158	7.8482
15849	FBgn0085358	Diedel3	Diedel 3	0	0	0	0	0	0		0	0	0	0	0	0		0	0	0	0	0	0
15850	FBgn0052643	CG32643	NA	36.6758	33.1069	38.1234	36.5393	37.1511	41.996		40.2975	41.5415	41.4498	40.1204	49.8867	45.5562		43.3404	38.2212	37.408	46.5307	44.8318	29.3432
15851	FBti0061146	Rt1b{}3085	NA	17.7736	17.8688	19.7427	18.6692	19.1788	19.9865		21.0313	19.1321	20.7174	19.8435	22.2953	19.5166		18.5628	16.3402	15.9915	16.908	17.0006	13.1397
15852	FBgn0040285	Scamp	Scamp	0.879495	0.421553	0.310772	0.555541	0.479841	0.836817		0.518692	0.324688	0.35684	0	0.628978	0.780678		0.334389	0.618766	0.495978	1.20422	0.61914	0.775131
15853	FBti0062760	INE-1{}4699	NA	53.5075	47.3503	60.6918	61.8492	61.7488	64.2932		61.9977	59.6841	64.0422	62.3625	71.2663	63.7257		64.3305	57.0589	62.7344	51.7752	54.6217	34.3673
15854	FBti0062272	INE-1{}4211	NA	0	0	0	0	0	0		0	0	0	0	0	0		0	0	0	0	0	0
15855	FBgn0003714	tko	technical knockout	43.9478	37.3364	40.8204	46.7855	44.6093	48.2387		43.6429	43.4904	40.4694	42.6886	41.9096	47.4676		37.122	35.3707	37.7752	38.8319	40.0991	31.1492
15856	FBti0063658	INE-1{}5597	NA	0	0	0	0	0	0		0	0	0	0	0	0		0	0	0	0	0	0
15857	FBgn0052720	CG32720	NA	0	0	0	0	0	0		0	0	0	0	0	0		0	0	0	0	0	0
15858	FBgn0004646	ogre	optic ganglion reduced	0	0	0	0	0	0		0	0	0	0.225928	0	0		0	0.172	0.229781	0	0	0
15859	FBgn0030274	Lint-1	l(3)mbt interacting protein 1	0	0	0	0	0	0		0	0	0	0	0	0		0	0	0	0	0	0
15860	FBgn0029843	Nep1	Neprilysin 1	0	0	0	0.212599	0.734517	0.106747		0.132331	0.497017	0.364156	0	0	0.239005		0.127967	0.0947177	0	0.11521	0.236937	0
15861	FBgn0021765	scu	scully	0	0	0	0	0	0		0	0	0	0	0	0		0	0	0	0	0	0
15862	FBgn0030802	DENR	Density regulated protein	10.4348	9.93092	8.8102	6.26642	6.96125	10.4694		12.0812	12.5106	15.1031	15.3177	16.5754	12.9673		10.4811	12.0568	10.2319	15.9275	15.0801	18.9568
15863	NA	NA	NA	0	0	0	0	0	0		0	0	0	0	0	0		0	0	0	0	0	0
15864	FBgn0262610	CG43136	NA	0	0.0825418	0	0	0	0.0819262		0	0	0	0	0.277102	0.366864		0	0	0	0.353687	0.272768	0
15865	FBgn0030361	CG1492	NA	0	0	0	0	0	0		0	0	0	0	0	0		0	0	0	0	0	0
15866	FBgn0026174	SkpD	SKP1-related D	0	0	0	0	0	0		0	0	0	0	0	0		0	0	0	0	0	0
15867	FBgn0266182	lncRNA:CR44888	long non-coding RNA:CR44888	0	0	0	0	0	0		0	0	0	0	0	0		0	0	0	0	0	0
15868	FBgn0052713	CG32713	NA	32.9776	27.2293	33.4333	27.4012	27.855	29.1099		42.19	33.3611	35.7674	33.5946	45.6483	33.1372		43.835	37.8834	34.8698	30.8226	23.9861	16.5758
15869	FBgn0029920	CR4575	NA	4.4825	3.1052	4.59214	5.8794	8.30406	6.16407		4.51122	8.60141	6.55545	5.28003	5.65183	8.77131		1.8251	0.658971	4.40171	2.76532	2.01932	2.3475
15870	FBgn0040087	p115	p115	1.02965	0	0	0	0	0		0	0	0	1.33215	0	0		0	0	0	0	0	0
15871	FBgn0040343	CG3713	NA	44.6844	42.9471	54.6974	49.5688	47.732	48.135		64.0413	52.5286	54.6652	52.6286	66.9919	50.3957		64.5393	54.9339	58.1963	50.4379	41.1434	26.9148
15872	FBgn0262314	mir-978	mir-978 stem loop	2.28193	2.83567	5.01715	2.80273	4.51886	1.97016		9.76948	7.53511	4.32066	5.57661	4.75983	5.35643		3.71142	3.49631	2.33542	0.911302	2.49887	1.56423
15873	NA	NA	NA	1.15377	0.414764	0.203845	0	0	0.0914822		1.64442	3.62054	3.27687	2.7189	1.54712	1.89466		0	0	0.0542211	0	0	0
15874	FBti0019570	jockey{}51	NA	0.0300361	0.436699	0.260027	0.0664041	0	0		0.041333	0.0776203	0.909936	0	0.075182	0.0746518		0.199849	0.147923	0.158092	0	0.037003	0.0694888
15875	FBgn0029859	CG15892	NA	58.3372	49.0981	55.8445	58.9673	54.6971	62.1092		58.3135	60.6332	61.9108	56.4158	63.2225	60.6677		56.4883	56.9999	57.1838	51.0929	50.8716	46.8086
15876	FBgn0029525	CG18273	NA	0	0	0	0	0	0		0	0	0	0	0	0		0	0	0	0	0	0
15877	FBgn0001612	Grip91	Gamma-tubulin ring protein 91	0	0	0	0	0	0		0	0	0	0	0	0		0	0	0	0	0	0
15878	FBgn0260771	Larp7	La related protein 7	1.08617	0.647876	0.985089	0.720393	0.553093	1.20571		0.398583	0.467819	0.342762	1.49895	1.0875	0.539913		1.34903	0.570581	1.23867	0.954288	0.62445	0.335048
15879	FBgn0266262	lncRNA:CR44957	long non-coding RNA:CR44957	0.192986	0.323753	0.437567	0.213328	0.122839	0		0.0885234	0.332481	0.182702	0.166455	0.161018	0.159883		0.171207	0.190085	0.0846469	0.23121	0.118875	0.173629
15880	FBti0019065	pogo{}CG18210[pogo139]	NA	76.4272	70.9675	76.1214	85.7644	80.0423	84.5319		71.1783	79.6371	76.483	78.6685	72.1267	83.4857		66.5902	69.7051	73.5818	71.129	69.2983	63.9616
15881	FBgn0027603	Ulp1	Ulp1	1.22994	1.29464	1.72243	2.63918	2.21047	1.88732		1.64275	2.64091	3.11646	2.3401	1.90149	2.80964		0.409176	0.409754	0.999606	1.01848	1.44837	1.15771
15882	FBgn0264691	Lst8	Lst8	71.4126	77.5836	83.5829	79.2219	77.7494	83.7348		77.1945	82.7079	70.205	80.7504	83.3845	76.3726		78.3851	76.4991	74.9058	78.0641	75.2402	61.8136
15883	FBgn0052671	Rab9Fa	Rab at 9Fa	0.451989	0.505502	0.558991	0.49963	0.805557	0.301039		0.248794	0.584022	0.342322	0.584775	0.339406	0.112337		0	0.623271	1.07055	0.43321	1.11366	0.975967
15884	FBgn0004404	RpS14b	Ribosomal protein S14b	0	0	0.346908	0.310069	0	0		0	0.362443	0.796666	0	0	0		0	0	0	0	0	0.216316
15885	FBgn0265464	Traf6	TNF-receptor-associated factor 6	0	0	0	0	0	0		0	0	0	0	0	0		0	0	0	0	0	0
15886	FBgn0030780	CG13008	NA	0	0	0	0	0	0		0	0	0	0	0	0		0	0	0	0	0	0
15887	FBgn0263220	Hk	Hyperkinetic	44.0081	44.399	49.3799	51.0917	45.4405	56.3442		49.2771	48.8317	49.4973	52.8911	48.7296	49.239		46.3832	51.2345	47.872	56.3341	58.679	45.9953
15888	FBgn0030680	CG8944	NA	392.538	388.027	411.899	407.683	417.316	393.612		399.218	376.373	430.818	374.23	388.705	378.592		399.514	384.075	394.407	363.679	355.044	304.373
15889	FBgn0052826	tRNA:Pro-CGG-1-1	transfer RNA:Proline-CGG 1-1	0.180602	0.134656	0.223357	0.0998192	0.268232	0.066826		0.248528	0.155573	0	0.35049	0.0376714	0		0.320442	0.207535	0.198038	0.0360622	0.296657	0.0232125
15890	FBti0063532	INE-1{}5471	NA	0	0	0	0	4.29937	0		0	2.18191	6.39457	0	0	0		0	0	0	0	0	0
15891	FBgn0052525	tRNA:Tyr-GTA-2-1	transfer RNA:Tyrosine-GTA 2-1	30.1096	30.9723	31.5186	32.3069	33.6343	39.2485		29.2434	35.4476	35.2931	34.2497	27.929	33.2203		29.0394	33.0346	30.4583	31.3735	30.8526	28.7891
15892	FBti0062891	INE-1{}4830	NA	0	0	0	0	0	0		0	0	0	0	0	0		0	0	0	0	0	0
15893	FBti0063527	INE-1{}5466	NA	9.3106	7.54561	9.23405	9.05608	7.45192	10.6705		19.6209	14.2222	15.9621	17.0421	22.2193	12.9597		21.2055	14.5502	14.3228	13.2563	9.44372	5.33177
15894	FBgn0027553	NELF-B	NELF-B	31.2011	31.3481	32.2269	33.637	34.0458	31.8755		37.2742	34.3346	32.1352	31.3846	32.5051	34.5128		36.7292	35.2067	30.0024	37.8945	36.9598	35.3648
15895	FBti0060040	INE-1{}1979	NA	8.31094	9.25266	8.8301	7.76714	10.1473	8.6385		8.99345	7.32183	7.117	7.52677	7.89557	10.4688		7.89249	8.59528	8.59962	7.33201	6.28282	4.86512
15896	FBgn0267037	asRNA:CR45481	antisense RNA:CR45481	0	0	0	0	0	0		0	0	0	0	0	0		0	0	0	0	0	0
15897	FBti0063472	INE-1{}5411	NA	0.128315	0.430522	0.634769	0.14184	0.16335	0.427311		0.176576	0	0	0.332024	0.32118	0		0.341504	0.252773	0.506531	0.15373	0	0.890576
15898	FBgn0052755	CG32755	NA	66.2708	56.2113	62.8487	42.9674	49.3819	64.9875		73.6582	73.8966	84.5321	90.9956	85.8306	55.1341		99.8474	83.3975	77.1405	97.5283	98.8147	90.4183
15899	FBgn0030163	CG1791	NA	705.776	636.868	797.242	832.047	1026.42	628.958		801.169	787.65	734.111	725.48	759.434	901.245		710.694	714.699	778.468	655.49	600.502	490.283
15900	FBgn0030090	fend	forked end	121.352	118.447	133.555	130.591	125.475	127.209		138.996	127.504	138.415	127.902	136.179	133.996		132.208	125.195	124.517	125.53	114.255	93.6334
15901	FBgn0003464	sol	small optic lobes	7.98317	7.27022	3.38505	4.37029	3.82317	5.48584		2.66796	2.75071	2.87914	3.34446	2.23611	2.12586		9.20693	8.76179	8.00354	10.1564	13.0195	9.00003
15902	FBti0061143	INE-1{}3082	NA	0	0	0	0	0	0		0	0	0	0	0	0		0	0	0	0	0	0
15903	FBti0059946	S2{}1885	NA	0	0	0	0	0	0		0	0	0	0	0	0		0	0	0	0	0	0
15904	FBti0019720	HB{}248	NA	0	0	0	0	0	0		0	0	0	0	0	0		0	0	0	0	0	0
15905	FBti0062960	INE-1{}4899	NA	9.47345	9.66738	8.23369	8.30037	7.55836	11.3641		10.4532	9.75878	14.2795	14.0922	11.9929	7.92077		15.7146	11.4165	11.6039	17.4955	12.2355	7.97896
15906	FBti0063000	INE-1{}4939	NA	10.7098	8.39965	9.79142	16.754	16.1537	14.8982		8.39502	14.3639	12.0386	12.3478	9.53526	16.4427		4.36575	6.06224	7.95604	7.79611	8.68466	6.8791
15907	FBti0062352	297{}4291	NA	0	0	0	0	0	0		0	0	0	0	0	0		0	0	0	0	0	0
15908	FBgn0052791	DIP-Œ±	Dpr-interacting protein Œ±	31.8028	30.2287	32.079	35.7782	30.5799	35.3863		36.7805	34.0498	32.3501	35.0664	35.4266	34.6162		33.4163	32.5095	33.3396	31.9317	31.5381	28.0331
15909	FBgn0026015	Top3Œ≤	Topoisomerase 3Œ≤	198.224	199.815	200.775	204.372	193.813	209.12		183.151	198.981	214.646	200.395	184.896	195.492		187.969	192.969	189.496	194.229	193.572	173.581
15910	FBgn0267091	asRNA:CR45535	antisense RNA:CR45535	18.5436	17.8443	18.6813	16.9964	17.2132	17.5182		20.4676	16.373	18.3052	18.2685	20.3311	20.7158		17.3763	16.5335	19.6476	17.3335	16.039	10.8444
15911	FBgn0025612	CG3062	NA	0	0	0	0	0	0		0	0	0	0	0	0		0	0	0	0	0	0
15912	FBgn0020261	pcm	pacman	40.4615	46.7808	49.364	46.9928	49.9428	47.7975		40.0039	47.571	46.2425	42.9752	46.7039	47.3371		45.0511	44.1617	46.2263	44.436	45.6927	37.5275
15913	FBgn0030164	CG1889	NA	11.8277	11.5665	15.0517	11.4111	10.329	10.3174		17.3507	11.665	16.4625	12.0004	17.663	11.8817		19.4144	14.6139	14.7614	12.1395	9.43249	6.63888
15914	FBgn0030228	BTBD9	BTB (POZ) domain containing 9	39.0215	36.8829	42.2803	26.7205	24.1785	22.4246		33.5018	51.3127	60.1535	42.22	41.2733	29.6102		46.872	49.149	46.1209	45.0955	34.4591	58.4534
15915	FBgn0259196	CG42300	NA	0	0	0.487941	0	0	0		0	0	0	0	0	0		0	1.36013	0.519155	0	0	0
15916	FBgn0052576	CG32576	NA	0	0	0	0	0	0		0	0	0	0	0	0		0	0	0	0	0	0.0725875
15917	FBgn0262874	CG43229	NA	19.5844	16.3803	17.7887	17.3863	15.8364	19.4072		29.5239	21.3276	27.9405	25.2972	30.3224	19.6372		32.9263	23.4502	22.383	25.3642	18.8072	12.6317
15918	FBgn0267100	lncRNA:CR45540	long non-coding RNA:CR45540	0	0	0	0	0	0		0	2.02028	0	0	0	0		0	0	0	0	3.85243	0
15919	FBti0059649	1360{}1588	NA	0	0	0	0	0	0		0	0	0	0	0	0		0	0	0	0	0	0
15920	FBgn0029928	CG3032	NA	1.12201	0	1.38763	0.310069	0	0.311374		0	0	0.531111	0	0.702115	0.697163		0.373272	0	0.7382	0	0.691133	0.432631
15921	FBgn0083012	snoRNA:Œ®28S-1135a	snoRNA:Œ®28S-1135a	36.1018	31.3554	35.0999	36.5218	38.9854	38.3752		54.1019	45.8395	51.7773	52.9578	54.8989	50.0361		52.0879	46.626	45.6031	46.2753	43.2269	31.5659
15922	FBgn0264542	hwt	heavyweight	0	0	0	0	0.0597467	0		0.0645842	0	0	0	0	0		0	0	0	0	0	0
15923	FBgn0028325	Pdha	Pyruvate dehydrogenase E1 alpha subunit	0	0	0	0	0	0		0	0	0	0	0	0		0	0	0	0	0	0
15924	FBgn0052537	CG32537	NA	0	0	0	0	0	0		0	0	0	0	0	0		0	0	0	0	0	0
15925	FBgn0031061	CG14232	NA	0	0	0	0	0	0		0	0	0	0	0	0		0	0	0	0	0	0
15926	FBgn0265831	lncRNA:CR44620	long non-coding RNA:CR44620	1.53247	1.87713	1.444	1.45199	1.67218	1.86313		2.4101	1.22579	1.86531	1.13296	3.10521	2.08577		0.971088	1.43755	1.82445	1.66114	2.42733	1.96965
15927	FBgn0264954	fd3F	forkhead domain 3F	0	0	0	0	0	0		0	0	0	0	0	0		0	0	0	0	0	0
15928	FBti0019549	pogo{}30	NA	36.4389	33.5744	32.8524	34.4942	32.0567	37.8183		33.8369	29.4749	32.5338	29.0018	32.5038	38.6559		37.7144	31.0278	31.4456	36.0844	31.9954	33.812
15929	FBgn0024364	CG11417	NA	0.0627977	0.140465	0.698977	0.0694168	0.359747	0.0348544		0.345666	0.892561	0.47561	0.406233	0.550151	0.234116		0.208916	0.154634	0.0413161	0.0376179	0.0773637	0.266352
15930	FBgn0030502	tth	toothrin	1.91374	1.77755	0.802301	1.57763	2.02333	1.33222		1.8747	1.29925	1.56609	1.34289	1.86736	1.8945		1.07909	0.862612	1.28044	1.36013	0.919077	1.801
15931	FBti0019651	Rt1c{}179	NA	0	0	0	0	0	0		0	0	0	0	0	0		0	0	0	0	0	0
15932	FBgn0031176	whe	what else	86.5851	83.177	90.5187	89.5481	99.4474	90.0558		94.1431	89.9217	90.6848	94.1979	94.6289	86.0061		84.6783	89.0027	85.5952	83.836	84.1719	72.8688
15933	FBgn0029523	CR18275	NA	0	0	0	0	0	0		0.171874	0.161384	0.0591214	0	0.156314	0		0	0	0	0.0748185	0	0
15934	FBgn0264893	lncRNA:CR44084	long non-coding RNA:CR44084	12.4357	8.96699	11.4133	12.7335	12.8315	13.7316		14.2307	13.0661	13.322	14.4378	12.9014	16.5518		10.8435	11.2817	11.885	11.2917	12.2964	8.85812
15935	FBgn0069973	CG40485	NA	0	0	0	0	0	0		0	0	0	0	0	0		0	0	0	0	0	0
15936	FBgn0266568	lncRNA:yar	yellow-achaete intergenic RNA	12.369	9.77358	8.97874	11.9264	10.1836	12.8347		10.3144	12.4643	9.99152	9.87125	7.27732	11.3611		8.22981	7.44884	7.51865	9.2215	7.86741	7.62047
15937	FBgn0029974	dpr14	defective proboscis extension response 14	11.3582	9.7282	9.7796	9.2576	11.2106	12.1693		9.89247	10.682	11.8758	9.76567	8.45706	11.6581		9.04005	10.4794	8.79712	13.2203	12.0886	11.3369
15938	FBgn0266490	CG45089	NA	0	0	0	0	0	0		0	0.156073	0	0.156275	0	0		0.160737	0	0	0	0	0
15939	FBgn0040361	CG14627	NA	0	0	0	0	0	0		0	0	0	0	0	0		0	0	0	0	0	0
15940	FBgn0031101	CG1631	NA	0.39454	0	0	0.436126	0.251132	0.21898		0	0.254896	0	0	0	0		0	0	0	0	0	0
15941	FBgn0004860	ph-d	polyhomeotic distal	0	0	0	0	0	0		0	0	0	0	0	0		0	0	0	0	0	0
15942	FBgn0267055	CR45499	NA	91.285	90.5274	104.771	121.438	124.521	112.63		105.026	117.689	106.384	104.514	110.135	116.262		85.7502	91.4304	98.1322	89.4941	103.916	92.6315
15943	FBgn0030731	Mfe2	peroxisomal Multifunctional enzyme type 2	0.603945	0.94563	0.149384	0.133521	0.922612	1.20674		0.166219	0	0.914818	0.156275	0.302341	5.10356		0	1.7846	0	0.43414	0	0.74519
15944	FBti0062735	INE-1{}4674	NA	1.4444	1.46855	1.62394	1.01604	0.835803	1.02032		2.71043	2.37533	2.2376	3.3977	3.12239	2.61084		2.27156	4.26804	1.55504	1.8878	0.485298	0.708829
15945	FBgn0031097	obst-A	obstructor-A	67.6917	68.9195	54.9916	65.4589	61.2674	72.4702		75.8743	60.5634	44.7699	69.5753	59.3157	68.7786		64.1829	65.4374	68.9723	68.8152	75.1438	76.7293
15946	FBgn0261930	vnd	ventral nervous system defective	121.188	117.333	122.955	114.846	125.96	105.091		108.441	100.683	95.1482	93.706	100.915	107.283		119.213	114.957	126.448	115.698	119.973	103.602
15947	FBgn0031002	CG14196	NA	0	0	0	0	0	0		0	0	0.242955	0	0	0		0	0	0	0	0	0
15948	FBgn0046687	Tre1	Trapped in endoderm 1	118.951	111.361	138.498	129.815	121.67	127.908		146.578	121.772	135.431	143.646	159.823	127.012		144.725	124.152	123.039	107.878	95.5848	71.7505
15949	FBgn0002561	l(1)sc	lethal of scute	56.2233	47.442	51.9044	60.4408	64.8787	56.1436		57.6652	53.2855	50.4022	49.327	57.7374	57.5703		44.5934	46.4126	50.6768	41.897	39.8819	36.9177
15950	FBgn0040337	CG3021	NA	0.825736	0.230875	0.510608	0.684579	0.788394	1.14576		0	0.533473	0.781733	0.801242	1.03343	2.30882		0.824119	0	1.08654	1.23661	1.01727	0.636782
15951	FBti0061779	mariner2{}3718	NA	0	0	0	0	0	0		0	0	0	0	0	0		0	0	0	0	0	0
15952	FBti0061589	INE-1{}3528	NA	0	0	0	0	0	0		0	0	0	0	0	0		0	0	0	0	0	0
15953	NA	NA	NA	0	0.0884985	0	0	0	0		0.108891	0	0	0	0	0.393339		0	0.389701	0	0	0.389936	0
15954	FBgn0259734	Nost	Nostrin	43.8893	44.7096	46.9917	47.5774	48.1909	49.3998		42.6214	45.8066	49.8962	51.5379	48.6157	43.1175		49.12	47.4549	45.0352	49.7583	44.4287	43.1528
15955	FBgn0285947	RpS10b	Ribosomal protein S10b	0	0	0	0	0	0		0	0	0	0	0	0		0	0	0	0	0	0
15956	FBti0019083	roo{}162	NA	0.00966478	0.0432362	0.0239055	0.0320505	0.0123036	0.0107284		0	0.012488	0.0182995	0.0500165	0.0483829	0.0360313		0	0.0285584	0.0127174	0	0.0119065	0
15957	FBti0061584	INE-1{}3523	NA	0	0	0	0	0	0		0	0	0	0	0	0		0	0	0	0	0	0
15958	FBgn0085430	Dora	Dorado	55.404	46.978	49.4872	57.6707	55.3081	70.4186		63.314	62.443	75.1234	68.2712	72.0896	62.5383		70.4747	64.6477	61.8719	88.4304	76.0819	54.0657
15959	FBgn0259923	Septin4	Septin 4	38.6361	38.9953	49.911	46.5894	46.096	44.8176		56.6962	46.6312	54.7599	53.193	53.3295	46.7727		54.7117	46.4969	48.5747	41.3608	38.4387	28.8261
15960	FBgn0052703	Erk7	Extracellularly regulated kinase 7	52.493	67.1959	43.0192	61.1719	57.1639	61.4293		51.5661	55.7734	30.2365	46.8446	63.5197	55.9983		58.7023	70.5477	58.0462	69.3307	64.474	71.5733
15961	FBgn0267173	lncRNA:CR45613	long non-coding RNA:CR45613	0	0	0	0	0	0		0	0	0	0	0	0		0	0	0	0	0	0
15962	FBgn0263215	CR43385	NA	80.8039	80.5989	80.6193	84.6018	78.283	83.2634		90.344	83.2005	79.7856	84.6243	81.5282	84.994		85.8041	89.5894	83.9137	88.3281	90.1995	84.9667
15963	FBgn0030571	CG14414	NA	0	0	0	0	0	0		0	0	0	0	0	0		0	0	0	0	0	0
15964	FBgn0029658	CG14269	NA	96.0521	84.2907	90.6638	98.4324	104.441	94.2764		93.1598	88.7606	87.0673	92.4833	89.7952	94.4844		94.1077	81.6252	86.1968	85.9197	83.8914	73.3299
15965	FBgn0053223	CG33223	NA	19.9807	20.2762	21.3945	20.8014	22.3246	19.6509		20.736	19.0717	24.083	21.0612	22.7196	20.9374		19.3889	19.5401	20.0153	20.5834	18.9146	15.2255
15966	NA	NA	NA	38.1063	35.3429	35.7124	36.8757	40.5094	47.8619		40.6443	43.2179	41.1104	44.1266	39.825	40.0357		34.9756	37.1437	37.0716	34.7011	33.625	34.4027
15967	FBgn0260871	CG42581	NA	12.47	11.3005	11.1551	10.7878	9.72567	12.967		10.581	12.2278	11.1989	9.69286	12.6457	11.944		12.5276	13.7875	11.1553	12.2826	8.13665	8.89432
15968	FBti0019539	roo{}20	NA	103.837	95.0974	124.594	110.508	113.105	91.3977		141.999	100.877	111.74	109.785	136.229	109.945		120.62	117.434	120.125	93.8631	86.4389	76.3251
15969	FBti0072963	HeT-A{}6254	NA	0	0.978527	0.991894	0	0.0928189	0		0	0.942101	0.483182	0.377326	0.182501	0.181214		0.3881	0.287261	1.15129	0.0873528	0	0.0562271
15970	FBti0064114	INE-1{}6053	NA	4.96656	0	0	0	1.26452	0		0	0	0	1.28513	0	2.46878		3.96547	0	2.6141	0	0	0
15971	FBti0019063	I{}137	NA	0.139326	0	0.0574364	0.102674	0.236489	0.154659		0.191728	0.180025	0.395704	0.420601	0	0.461708		0	0.182975	0.0611106	0.111281	0.0572142	0.0358146
15972	FBgn0031059	CG14229	NA	44.9927	46.2099	48.9531	47.1815	47.4491	49.0806		52.6745	49.4903	52.8273	51.5054	57.0885	48.5347		55.5244	52.109	51.6751	48.1682	46.2865	34.4293
15973	FBgn0262433	mir-210	mir-210 stem loop	50.7514	49.0419	55.2929	49.9322	53.553	50.7287		64.932	50.6438	51.2666	56.2627	60.5413	61.6736		55.5403	51.2242	51.0526	59.1816	43.811	36.8207
15974	FBgn0030167	CG15252	NA	307.753	302.643	383.794	317.597	420.896	281.251		377.351	322.402	349.336	330.137	366.69	347.949		367.756	324.634	361.492	261.842	226.479	193.328
15975	FBti0060608	Stalker{}2547	NA	0.2728	1.37294	0	0.301554	0	0.302822		0.187701	0.176244	0.645656	1.05883	0.341416	0.169504		2.54114	0.940444	1.25637	0.326832	0.168038	0.105187
15976	FBgn0030541	CG11584	NA	28.6684	24.691	25.8933	24.2025	23.808	28.6335		40.2669	29.3514	35.7773	31.6023	39.8183	32.1968		34.2042	30.5063	29.8305	33.363	27.5633	20.4549
15977	FBgn0030648	CG6340	NA	0	0	0	0	0	0		0	0	0	0	0	0		0	0	0	0	0	0
15978	FBti0019663	Rt1c{}191	NA	0	0	0	0	0	0		0	0	0	0.571916	0	0		0	0	0	0	0	0
15979	FBgn0083001	snoRNA:Œ®28S-1192a	snoRNA:Œ®28S-1192a	37.7564	34.7583	37.1351	38.5255	38.1959	37.6468		41.4774	35.518	43.2786	43.3157	42.0727	37.911		40.0789	36.5805	37.4944	37.0425	38.062	26.5594
15980	FBgn0086043	snoRNA:Me18S-C1024	NA	0.102217	0	0	0	0.0433754	0		0	0	0.0967702	0	0.127928	0.0423418		0	0	0.0448342	0	0.125927	0.0262756
15981	FBgn0264090	CG43759	NA	12.5113	12.4217	12.1276	14.405	16.1922	18.277		14.3534	14.5528	12.4848	12.4514	12.468	14.3194		13.0492	11.7083	13.143	14.2726	15.5414	13.6601
15982	NA	NA	NA	0	0	0	0	0	0		0	0	0	0	0	0		0	0	0	0	0	0
15983	NA	NA	NA	0	0	0	0	0	0		0	0	0	0	0	0		0	0	0	0	0	0
15984	FBgn0029539	CG11663	NA	0	0	0	0	0	0		0	0	0	0	0	0		0	0	0	0	0	0
15985	FBgn0263214	CR43384	NA	1.70815	0.636797	0.502984	0.299714	0.448714	0.331072		0.559668	0.385372	0.821397	0.315711	0.441133	0.606492		0.64945	0.774471	0.570837	1.3968	1.23589	1.48455
15986	FBti0060625	Stalker4{}2564	NA	0.0751839	0.0420427	0	0	0	0		0.103461	0	0	0	0	0		0.100049	0	0.0494653	0	0.0463114	0
15987	FBgn0260747	Chchd2	Coiled-coil-helix-coiled-coil-helix domain containing 2	43.3362	47.4267	51.8176	36.8276	39.3445	31.5853		48.0573	41.5731	46.7905	47.2608	55.083	46.183		60.594	51.5131	55.1323	46.2971	41.3562	29.833
15988	FBgn0267704	lncRNA:flam	flamenco	96.7703	89.9872	109.728	107.376	103.07	107.392		112.016	101.296	107.001	105.757	123.067	109.651		111.305	96.8105	106.357	87.522	88.4432	60.9056
15989	FBti0061811	X{}3750	NA	0	0	0	0	0	0		0	0	0	0	0	0		0	0	0	0	0	0
15990	FBgn0030612	Dbct	Dihydrolipoamide branched chain transacylase E2	0	0	0	0	0	0		0	0	0	0	0	0		0	0	0	0	0	0
15991	FBgn0030086	CCT2	Chaperonin containing TCP1 subunit 2	26.0989	23.8922	27.7539	27.8672	28.2717	25.8492		31.9244	25.6639	28.0742	28.2799	33.6665	29.3727		29.1068	28.4192	27.5159	26.1528	23.338	19.2726
15992	FBgn0015818	Spx	Spliceosomal protein on the X	0	0.320094	0	0	0	0.211805		0	0.123272	0	0	0.119399	0.118557		0	0	0.376607	0	0	0
15993	FBti0060529	INE-1{}2468	NA	415.756	391.509	482.565	399.5	421.231	380.613		457.099	392.373	485.012	441.29	431.854	397.304		481.272	406.834	415.655	379.659	355.583	288.637
15994	FBgn0029914	CG4558	NA	4.56823	2.88513	26.3873	1.54462	1.09468	3.22156		0.0739574	0.694432	0.10176	0	0.0672618	0.734662		0	0.105872	0	0.193166	1.98629	0.331564
15995	FBgn0266710	hog	hog	0	0	0	0	0	0		0	0	0	0	0	0		0	0	0	0	0	0
15996	FBti0062415	Cr1a{}4354	NA	0.0398826	0	0	0	0	0		0.0548829	0	0	0	0.0332761	0.0330414		0.0176909	0.0261887	0	0.143346	0	0.0205042
15997	FBgn0030290	CG11756	NA	19.5567	18.0209	20.0884	19.3557	20.5126	25.279		19.5806	18.4274	18.2685	19.3758	20.044	17.9649		20.7504	18.7827	19.6208	22.3404	18.8501	15.8581
15998	FBgn0030389	CG15927	NA	124.023	3.38154	11.853	37.2693	77.3451	5.63608		40.1159	28.6007	50.2817	41.6278	152.291	33.462		19.9658	5.67526	7.0563	7.65494	22.771	8.40284
15999	FBgn0004864	hop	hopscotch	38.0448	33.0177	39.1882	40.9013	40.9288	43.669		56.653	45.6124	50.6536	51.5635	62.6819	50.08		51.0813	44.1666	44.8567	45.0476	40.5603	25.5933
16000	FBgn0052639	CG32639	NA	23.2633	18.0297	25.9944	41.9566	45.072	37.8292		20.7101	45.6157	38.3964	27.1275	23.6876	44.315		7.46769	12.0598	18.1249	16.0747	22.94	19.5923
16001	FBgn0030528	CG11095	NA	0	0	0	0	0	0		0	0	0	0	0	0		0	0	0	0	0	0
16002	FBgn0263567	mir-4915	mir-4915 stem loop	6.79794	7.57084	5.15739	6.09366	5.89055	10.4313		8.6079	11.81	16.5759	11.8253	14.0486	10.542		6.30951	11.2815	11.4632	15.7755	13.0899	22.1369
16003	FBti0063736	INE-1{}5675	NA	0	0	0	0	0	0		0	0	0	0	0	0		0	0	0	0	0	0
16004	FBti0060508	Cr1a{}2447	NA	181.444	174.171	195.317	178.884	198.32	179.579		200.052	192.201	190.47	193.667	201.876	189.499		187.293	182.091	190.775	168.058	161.082	145.289
16005	FBti0064205	INE-1{}6144	NA	0	0	0	0	0	0		0.32591	0.0255015	0.205529	0.153206	0.0988016	0.0735786		0.0262634	0	0.129849	0	0	0
16006	FBgn0026878	CG4325	NA	20.4055	16.3719	19.401	20.0303	18.8752	21.0994		22.3273	20.3913	22.9196	22.6437	24.0576	20.5135		23.3618	19.2514	20.8897	22.3535	18.6635	14.0671
16007	FBti0063024	INE-1{}4963	NA	0.682367	0.814033	0.731386	1.30744	1.38988	0.706966		0.313004	1.05804	0.473736	0.294278	1.08173	0.226127		0.363216	0.940951	0.419016	0.545014	0.672514	0.491139
16008	FBgn0025383	CG14780	NA	0	0	0	0.0469708	0	0.0471684		0.0584736	0.109809	0.0804551	0	0.0531798	0		0	0	0.055913	0.152725	0	0.065537
16009	FBgn0031094	CG9578	NA	92.8656	100.006	116.42	108.468	109.447	113.757		86.1107	90.2292	79.2453	99.6148	93.1833	82.7213		84.236	103.171	95.8245	103.436	115.076	98.8904
16010	FBti0019723	transib4{}251	NA	0	0	0	0	0	0.118487		0	0	0	0	0	0		0	0	0	0	0	0
16011	FBgn0029888	ND-ASHI	NADH dehydrogenase (ubiquinone) ASHI subunit	0	0	0	0.29676	0.341763	0.298008		0.184717	0	0	0.347332	0.335988	0		0	0.132213	0	0	0	0
16012	FBti0062899	INE-1{}4838	NA	117.583	109.795	123.92	120.702	116.239	120.953		137.92	119.688	132.002	123.793	139.082	128.2		129.342	118.899	116.822	120.937	110.954	84.2455
16013	FBgn0264394	asRNA:CR43842	antisense RNA:CR43842	5.8219	4.81261	5.53054	5.48731	4.43973	4.30841		6.48279	5.19674	6.64326	6.62257	6.98706	5.67955		8.83269	7.29954	5.66228	6.3348	5.69972	3.49196
16014	NA	NA	NA	79.1471	67.4293	75.7524	101.96	99.2281	95.19		78.5047	102.578	59.2385	85.462	71.2472	111.042		68.7235	72.8704	72.3804	85.6145	89.5155	74.2802
16015	FBgn0266431	CG45061	NA	63.8201	52.0353	73.8083	73.0432	70.5782	72.383		93.9432	73.7924	76.9644	84.2864	104.596	79.6601		90.3307	73.3382	76.2882	63.9773	57.3125	36.3535
16016	FBgn0030742	CG9919	NA	0	0.548999	0	0.271311	0.624909	0.272452		1.01326	0.951412	0.232361	0.635093	0.307175	0.610018		0.326613	0.24175	0.645925	0	0	0
16017	FBti0061846	INE-1{}3785	NA	34.175	29.8035	40.3853	37.4147	39.5026	33.1383		39.9322	36.7246	35.458	34.1302	39.3575	35.5053		33.875	34.5127	35.791	32.0695	28.5331	22.5733
16018	FBgn0026149	BCL7-like	BCL7-like	0	0.235481	0	0.232745	0	0		0.434615	0	0.0996661	0	0.131756	0		0	0.207387	0	0	0.129695	0.0811858
16019	FBti0019699	HB{}227	NA	35.6936	38.105	35.4753	37.8058	28.0071	36.1639		37.3299	38.5733	33.1156	34.2569	30.2954	37.8239		39.8121	39.7593	29.5467	37.8649	36.5373	33.3813
16020	FBgn0024996	eIF2BŒ≤	eukaryotic translation initiation factor 2B subunit beta	0	0.178503	0	0.176429	0.406368	0		0	0	0	0	0.199751	0		0	0	0	0.956092	0	0
16021	FBgn0040364	CG11378	NA	16.1372	13.4021	16.3642	17.4383	16.9634	17.6541		20.649	17.5192	20.0162	17.5267	20.6196	17.6902		20.2164	17.699	18.148	17.3204	14.9353	9.80804
16022	FBti0019567	297{}48	NA	67.0473	67.0716	73.8985	63.6852	70.8407	72.0987		61.4896	59.6553	58.1814	59.8453	68.2225	60.6307		60.3915	62.3824	70.5218	61.3835	60.8058	52.2774
16023	FBgn0259166	CG42271	NA	82.4194	111.195	82.0229	79.4185	103.416	104.848		77.8019	79.5784	141.375	84.4792	105.224	87.8608		94.2416	95.8308	114.837	115.146	95.8012	85.4353
16024	FBti0019711	G{}239	NA	50.45	45.9937	48.4154	48.9642	45.6577	57.0995		46.9932	49.6917	53.3411	48.2115	48.7143	51.2447		41.3234	41.9577	41.8432	46.0078	49.331	43.0477
16025	FBti0019721	S2{}249	NA	14.5572	9.11717	14.4027	19.3098	24.4619	39.4285		23.2374	25.581	19.8452	36.9142	40.8098	40.522		18.5967	20.6472	8.42821	41.1594	23.6725	12.1241
16026	FBgn0030411	CG2540	NA	0	0	0	0	0	0		0	0	0	0	0	0		0	0	0	0	0	0
16027	FBgn0287454	Pa1	PTIP associated 1	71.9115	73.2618	81.1036	72.5714	73.172	70.0406		90.3603	64.678	75.5418	79.4557	93.7119	75.461		83.0778	79.1191	77.0349	79.061	67.9614	54.6622
16028	FBti0019656	Rt1b{}184	NA	0	0	0	0	0	0		0	0	0	0	0	0		0	0	0	0	0	0
16029	FBgn0263534	mir-4960	mir-4960 stem loop	0	0	0	0	0	0		0	0	0	0	0	0		0	0	0	0	0	0.263075
16030	FBgn0083009	snoRNA:Œ®28S-1135d	snoRNA:Œ®28S-1135d	0	0.0592396	0	0.117103	0	0		0	0.0684412	0	0.205588	0.331456	0.131648		0.140972	0.156516	0.209095	0	0	0
16031	FBgn0265901	asRNA:CR44690	antisense RNA:CR44690	2086.61	2073.21	2045.1	2220.68	2210.46	2349.56		2197.31	2356.95	2439.97	2221.96	2318.65	2262.33		1920.76	2162.29	2281.77	2302.46	2227.92	2014.77
16032	FBgn0023518	trr	trithorax-related	44.3575	44.9783	48.2072	50.4534	53.9845	50.6128		51.6096	50.9808	48.5721	48.3372	43.3038	49.0903		36.2272	42.0499	39.893	42.0812	44.2682	35.8587
16033	FBgn0003463	sog	short gastrulation	1.85973	6.23973	7.35996	2.05575	2.841	6.60606		2.55919	3.84477	7.04248	5.29337	5.12049	1.84887		0.989911	3.29718	0.489423	3.56492	4.12396	3.72882
16034	FBgn0023525	CG3191	NA	107.627	103.765	119.855	120.924	118.307	113.787		132.405	114.471	114.8	122.233	139.782	123.148		116.28	107.132	114.669	113.907	99.3873	75.2403
16035	FBgn0265866	lncRNA:CR44655	long non-coding RNA:CR44655	0	0.194296	0	0.144029	0.0552903	0		0	0.112238	0.0411174	0.168574	0	0.161918		0.0577957	0	0.0571498	0	0	0
16036	FBgn0030409	CG15728	NA	122.727	110.371	134.872	125.671	124.89	111.454		132.951	121.236	120.389	115.565	128.537	126.463		125.806	124.903	132.458	111.13	102.818	91.4702
16037	FBgn0262178	mir-981	mir-981 stem loop	19.5975	17.2301	14.7569	16.7378	20.9585	20.4549		24.4741	23.1266	26.4892	23.7916	25.3774	22.8522		26.129	24.6957	20.1727	20.81	20.4682	12.9873
16038	FBgn0030350	SelG	Selenoprotein G	1.89734	3.07686	2.11185	1.99246	1.81153	2.94861		0.652736	1.22579	2.78415	1.84106	0.949828	2.82939		4.03972	3.08354	1.99729	1.81851	1.40246	3.21897
16039	FBgn0031135	CR11235	NA	0.166313	0	0.0685617	0.061281	0	0.307694		0.0762883	0.214896	0.367384	0	0	0.137785		0.147544	0.0546042	0	0.066418	0	0.0855036
16040	FBgn0052546	tRNA:Pro-CGG-2-1	transfer RNA:Proline-CGG 2-1	0.0120393	0	0.0446682	0	0	0		0	0	0	0	0	0		0	0	0	0	0	0
16041	FBgn0000092	dyw	daywake	2.86158	1.9876	2.49593	1.39847	2.64589	2.24027		3.52333	3.96993	5.70333	5.10521	10.2539	4.30473		1.84385	2.64054	3.01232	3.78924	2.93158	2.50874
16042	FBgn0029925	CG3040	NA	0.526053	0.980559	0.216863	0.581501	0.446456	0.486623		0.723907	0	0.99604	0.567165	0.548641	1.1985		0.70003	0.777216	0.807574	0.735288	0.972108	0.811352
16043	FBgn0000826	png	pan gu	0	0	0	0	0	0		0	0	0	0	0.0400259	0		0.0425587	0.0315008	0	0	0	0.0493265
16044	FBti0063430	INE-1{}5369	NA	0	0	0	0	0	0		0	0	0	0	0	0		0	0	0	0	0	0
16045	FBgn0040784	karr	karr	0.0471158	0	0	0.104164	0.0599801	0.0784516		0.0324183	0.152198	0.0669075	0	0.08845	0.117102		0.062698	0.0696112	0.0309986	0	0.0580444	0.0908356
16046	FBgn0267051	CR45495	NA	0	0	0	0	0	0		0	0	0	0	0	0		0	0	0	0	0	0
16047	FBgn0261954	east	enhanced adult sensory threshold	0.365505	0.613168	0	0	0.4653	0.202865		0	0	0	0.236442	0	0.227106		0	0	0.240474	0	0.225142	0
16048	FBgn0026575	hang	hangover	119.541	120.634	139.717	127.937	137.216	126.258		123.852	136.394	134.663	130.059	121.629	133.135		108.521	118.576	124.999	114.317	114.994	106.85
16049	FBgn0029854	CG3566	NA	141.815	132.878	126.304	121.274	119.633	131.886		124.101	119.793	125.702	130.413	120.38	127.149		121.69	126.984	119.165	130.608	131.966	128.516
16050	FBti0064157	Rt1b{}6096	NA	0	0	0	0	0	0		0	0	0	0	0	0		0	0	0	0	0	0
16051	FBgn0030841	CG8568	NA	2.91922	2.08888	3.29091	2.62028	2.70648	2.46749		4.27102	2.93773	3.87698	4.07517	5.30997	3.30105		5.29617	3.83378	3.55605	3.50295	2.49415	1.39056
16052	NA	NA	NA	39.731	41.2672	42.9906	37.7138	40.155	37.5294		38.9062	38.561	35.3954	40.2764	42.8603	42.59		43.6878	39.8184	44.5548	37.2967	31.5314	27.4026
16053	FBgn0031115	CG11710	NA	0	0	0	0	0	0		0	0	0	0	0	0		0	0	0	0	0	0
16054	FBgn0027498	CG2061	NA	0	0	0	0	0	0		0.373592	0.175394	0	0	0	0		0	0	0	0	0	0
16055	FBti0062772	INE-1{}4711	NA	116.295	111.864	135.251	121.517	121.544	107.518		135.843	115.582	124.732	131.956	137.082	117.73		124.152	126.133	131.439	111.322	101.355	82.9482
16056	FBti0063044	INE-1{}4983	NA	0	0	0	0	0	0		0	0	0	0	0	0		0	0	0	0	0	0
16057	FBgn0030271	CG15202	NA	0	0	0	1.31452	0	0		0	0	1.12581	0	0	0		0	0	0	0	0	0.917056
16058	FBgn0085360	CG34331	NA	0.639633	0.715363	2.37317	0	0.814275	0		0	0.826479	0	0	0	0		0	0	0	0	0	1.47979
16059	FBgn0030966	shop	shopper	0	0	0	0	0	0		0	0	0	0	0	0		0	0	0	0	0	0
16060	FBgn0025814	Mgstl	Microsomal glutathione S-transferase-like	0	0	0	0	0	0		0	0	0	0	0	0		0	0	0	0	0	0
16061	FBti0019741	Rt1c{}269	NA	2.06366	2.19571	1.65548	1.98524	1.86028	3.55379		1.50434	2.29174	2.13321	1.94832	1.82885	2.64768		1.15784	1.31846	1.32104	2.68623	2.74846	1.93552
16062	FBgn0003374	Sgs4	Salivary gland secretion 4	0.803345	0.763689	1.19223	0.88802	1.17609	0.757992		2.48735	1.24562	1.06475	2.07871	2.31244	1.94672		1.28283	1.58253	1.3742	2.74301	1.48452	0.588539
16063	FBgn0052579	CG32579	NA	41.1833	38.2972	42.4913	37.2816	40.4527	41.1314		47.5167	36.538	35.622	34.2105	43.4303	39.061		42.4384	43.389	49.587	47.3475	38.5112	36.0499
16064	FBgn0266102	CR44839	NA	0	0	0.0296436	0	0	0		0	0	0	0	0	0		0	0	0	0.0143583	0	0
16065	FBgn0283476	Dhc16F	Dynein heavy chain at 16F	1.28483	0.923751	0.680996	1.42025	0.934646	1.12061		0.505161	1.3044	0.868828	0.474939	0.803998	0.912375		0.366375	1.4463	0.36228	0.879605	0.904483	0.636955
16066	FBti0062271	jockey2{}4210	NA	26.7344	28.908	32.979	24.0489	93.2457	15.7468		14.9222	23.4405	42.1613	21.7943	35.0805	61.1063		20.6922	19.6822	24.0505	13.4818	13.443	6.94237
16067	FBgn0040388	boi	brother of ihog	73.5122	66.2053	76.0816	74.7978	80.5585	79.3119		84.3598	73.3227	72.118	74.8634	76.3459	75.1664		78.2022	79.9441	80.7788	68.1918	74.6751	59.7072
16068	FBgn0040339	MED22	Mediator complex subunit 22	0	0	0	0	0	0		0	0	0	0	0	0		0	0	0	0	0	0
16069	FBti0019558	roo{}39	NA	0.304807	0.767013	0.942414	1.43197	0.0970075	0.253764		0.52431	0.787692	1.29854	0.295765	0.953685	0.852263		0.30421	0.375281	0.90243	0.547768	0.375507	0.293822
16070	FBgn0029894	CG14440	NA	5.39004	4.9644	4.98224	5.07166	4.62987	4.98948		4.74809	3.32563	3.86683	4.48816	4.4116	3.54611		7.17264	6.26426	6.65073	6.43528	4.96297	3.14984
16071	FBgn0023530	CG3740	NA	0	0	0	0	0	0		0	0	0	0	0	0		0	0	0	0	0	0
16072	FBgn0040892	CG14634	NA	143.641	150.012	136.021	136.934	128.328	143.385		134.508	141.685	110.151	125.284	137.959	145.001		143.497	154.269	157.236	144.153	140.283	138.385
16073	FBgn0030995	CG7914	NA	187.153	191.8	217.52	181.141	172.095	188.496		180.178	184.442	189	185.727	182.364	178.982		201.628	194.112	184.1	194.951	186.746	174.93
16074	NA	NA	NA	37.8457	32.8649	32.0118	32.576	31.5606	34.1435		36.4289	35.3999	38.8788	34.5394	35.0942	36.7614		40.3717	37.801	32.6957	34.7362	35.7532	29.8551
16075	FBti0019673	mariner2{}201	NA	2.2108	1.64837	1.95298	1.51285	0.536081	1.05176		1.15897	1.63235	1.29566	1.22584	1.71283	0.523307		0.980653	1.45171	1.38528	2.39643	1.29695	1.38016
16076	FBgn0031197	CG17601	NA	0.0766862	0.257297	0	0.169538	0.195249	0		0	0.0990875	0.362998	0.0992152	0.0959749	0.285894		0.204096	0	0	0.0918752	0	0.118276
16077	FBti0063351	INE-1{}5290	NA	0	0	0	0	0	0		0	0	0	0	0	0		0	0	0	0	0	0
16078	FBgn0029857	wuho	wuho	201.768	195.127	207.923	229.936	223.589	201.658		261.93	290.374	236.892	250.093	244.838	311.745		201.478	198.735	202.429	171.76	184.047	179.178
16079	FBgn0029906	xit	xiantuan	23.7477	21.5966	22.8656	22.8445	21.3923	20.341		23.4636	28.2958	26.683	21.4751	22.7277	23.5375		17.8784	18.5344	18.111	18.0159	20.8031	20.4046
16080	FBgn0030904	upd2	unpaired 2	17.5609	16.3343	19.6539	24.1015	30.3683	24.5117		14.5952	19.5455	17.2506	18.7609	15.1017	23.7676		11.9389	10.8919	10.753	10.0821	9.89604	14.5078
16081	FBgn0000359	Cp36	Chorion protein 36	43.5159	38.1741	41.6903	47.5485	51.1697	49.9221		49.9669	46.2289	45.2306	50.585	50.5404	48.5683		52.3002	45.5155	44.7282	48.2877	42.6676	32.1206
16082	FBgn0030061	CG1785	NA	0	0	0	0	0	0		0	0	0	0	0	0		0	0	0	0	0	0
16083	NA	NA	NA	44.5512	37.484	40.9773	43.3592	40.7543	49.1207		44.2044	43.024	48.9006	43.7509	43.7578	42.0575		46.1269	43.9083	38.962	45.4885	46.4721	38.1692
16084	FBgn0030340	CG15740	NA	6.25705	5.01081	6.78296	3.84254	4.72026	4.71619		8.07888	4.6912	5.77735	4.39742	9.76441	6.04772		8.53198	5.32603	6.4037	7.31126	4.56793	2.56155
16085	FBgn0259188	Ir7f	Ionotropic receptor 7f	0.256854	0	0	0	0	0.0407316		0.0504941	0.0474121	0	0	0.229614	0.0455989		0.146486	0	0	0.0439611	0.0452045	0
16086	FBgn0003301	rut	rutabaga	61.2942	59.5831	63.9841	61.0589	59.2886	65.8903		66.9245	63.3529	64.7965	70.5329	67.9185	62.7811		62.9663	60.6172	56.7419	65.8204	63.0026	50.2164
16087	FBgn0030756	CG9903	NA	18.202	15.3784	13.213	17.0587	16.6862	18.558		16.4717	17.3198	19.2924	15.6143	18.509	16.4115		13.8222	16.1258	12.366	16.5332	17.6711	15.9821
16088	FBgn0283432	SdicA	Sperm-specific dynein intermediate chain A	0	0	0	0	0	0		0	0	0	0	0	0		0	0	0	0	0	2.85916
16089	FBgn0052581	sordd2	suppression of retinal degeneration disease 1 upon overexpression 2	1.59305	0	1.97018	0	0	0		0	0	0	0	0	0		0	0	0	0	0	0
16090	FBgn0265918	lncRNA:CR44707	long non-coding RNA:CR44707	30.8119	27.4332	33.4582	31.4274	32.9429	30.8378		38.8211	32.8311	36.6299	38.1194	43.1578	34.4039		36.2427	33.6077	33.2958	33.6036	27.7917	20.9662
16091	FBgn0083042	snoRNA:Œ®18S-1854a	snoRNA:Œ®18S-1854a	79.2132	75.0359	81.3365	84.6937	83.8293	87.8083		82.068	82.0534	96.8962	86.3743	83.4151	82.518		80.9411	81.1225	82.4342	88.8824	88.0628	82.5704
16092	FBgn0267066	lncRNA:CR45510	long non-coding RNA:CR45510	0	0	0	0	0	0		0	0	0	0	0	0		0	0	0	0	0	0
16093	FBgn0030483	CG12725	NA	5.60997	4.32546	5.25647	4.96548	5.46204	5.646		10.3256	6.35077	9.31573	9.91633	12.2017	7.09667		10.8696	8.47197	7.3156	7.04691	5.3354	2.98254
16094	FBgn0267099	lncRNA:CR45539	long non-coding RNA:CR45539	0	0	0	0	0	0		0	0	0	0	0	0		0	0	0	0	0	0
16095	FBgn0029768	SPR	Sex peptide receptor	0.573497	0.819563	0.945685	0.246534	0.202801	0.106102		0.306909	0.535184	0.422283	0.247327	0.239249	0.593904		1.01755	0.878695	0.754636	0.0763431	0.314009	0.515974
16096	FBgn0004066	ProsŒ±4	Proteasome Œ±4 subunit	57.9787	59.9799	60.7246	58.2817	74.9622	69.991		41.1392	46.3538	34.1341	38.9124	43.3104	38.9521		54.9719	59.427	60.7946	56.8723	50.6685	59.522
16097	FBgn0004169	up	upheld	0.0396206	0.664673	0.441002	0.0875935	0.151315	0.087962		0	0.153583	0	0.205042	0.247931	0.0492366		0.105448	0.975624	0.364943	0.284809	0.0976213	67.922
16098	FBgn0263208	CR43378	NA	0	0	0	0	0	0		0	0	0	0	0	0		0	0	0	0	0	0
16099	FBgn0030352	sicily	severe impairment of CI with lengthened youth	69.0355	70.1622	72.9106	75.3431	82.7929	79.2484		79.6194	80.3525	73.189	73.651	79.7484	80.6158		75.3164	79.9242	74.042	68.6617	64.8663	65.449
16100	FBgn0029672	CG2875	NA	0	0	0	0	0	0		0	0	0	0	0	0		0	0	0	0	0.162271	0
16101	FBgn0001145	Gs2	Glutamine synthetase 2	99.031	91.833	103.64	98.4604	92.943	100.46		103.743	100.148	105.818	103.217	113.337	104.627		104.311	96.6397	100.703	86.543	79.5068	66.6433
16102	FBgn0040514	CG17169	NA	110.766	110.586	120.122	122.392	115.427	114.305		115.103	109.887	118.603	111.105	110.627	107.779		121.706	110.028	116.975	109.127	108.384	91.5639
16103	FBgn0030678	CG11679	NA	81.2491	75.5594	84.74	79.8102	82.0044	81.891		80.3073	95.768	72.4544	82.2494	79.2752	98.5381		75.2604	75.6088	81.6846	69.0901	75.4845	76.7907
16104	FBgn0262536	CG43090	NA	0	0	0	0	0	0		0	0.51339	0	0	0	0		0	0	0	0	0	0
16105	FBgn0262282	mir-984	mir-984 stem loop	0	0	0	0	0	0		0	0	0	0	0	0		0	0	0	0	0	0
16106	FBgn0000524	dx	deltex	0.13607	0.0760901	0	0	0.0866111	0.0755226		0.187247	0.175818	0	0	0.340591	0		0	0.0670122	0	0	0	0
16107	FBti0060554	1360{}2493	NA	0	0	0	0	0	0		0	0	0	0	0	0		0	0	0	0	0	0
16108	FBti0062981	transib2{}4920	NA	0.130699	0.194898	0.16164	0.240792	0	0		0	0.0562927	0.123734	0.112731	0.109049	0		0.695696	0.300379	0.17198	0.156586	0.161015	0.100791
16109	FBgn0266284	Ns3	Nucleostemin 3	0	0	0	0	0	0		0	0	0	0	0	0		0	0	0	0	0	0
16110	FBgn0052571	TwdlX	TweedleX	3.53905	5.27741	4.16844	5.2161	3.21809	6.36048		3.94247	8.49245	3.98863	9.81162	9.913	6.70168		7.40062	4.3158	7.76142	7.87431	3.73708	5.06852
16111	FBgn0017566	ND-75	NADH dehydrogenase (ubiquinone) 75 kDa subunit	0	0	0	0	0	0		0	0	0	0	0	0		0	0	0	0	0	0
16112	FBgn0030406	CG1463	NA	1.85444	2.257	1.92245	1.62786	2.11775	1.72553		1.23843	1.47997	2.22034	1.19962	1.60414	2.6773		0.834678	0.967002	1.54304	2.45045	1.54545	2.18719
16113	FBti0062765	INE-1{}4704	NA	0	0	0	0	0	0		0	0	0	0	0	0		0	0	0	0	0	0
16114	FBgn0053557	CG33557	NA	0	0	0.231786	0	0	0		0	0	0	0	0	0		0.1247	0	0	0	0	0
16115	FBgn0030766	mthl1	methuselah-like 1	0	0	0	0	0	0		0.224733	0	0	0	0	0		0	0	0	0	0	0
16116	FBgn0004832	Xpac	Xeroderma pigmentosum group A-like	0.6809	1.52303	0.842092	3.01067	0	0		0	0.879801	0	0	0	0		0	2.01199	0	0	0.838835	0
16117	FBgn0029755	Sas10	Something about silencing 10	385.606	375.839	374.543	409.225	440.167	386.973		398.169	426.214	354.755	404.022	396.902	428.569		366.917	392.396	417.521	359.624	371.307	367.987
16118	FBgn0030729	CG12507	NA	1.49248	1.90763	1.01079	0.982017	1.31189	1.61728		1.02691	1.79071	1.3793	1.05742	0.800518	0.706553		2.50623	1.68004	1.12221	1.4475	1.09444	1.04134
16119	FBgn0010412	RpS19a	Ribosomal protein S19a	59.9315	57.6491	65.9739	65.035	66.0472	64.3609		65.5834	63.1366	65.0225	65.5653	65.7326	64.6817		59.0786	59.1055	61.2269	62.3038	56.5906	45.1709
16120	FBgn0265524	asRNA:CR44374	antisense RNA:CR44374	0	0	0	0	0	0		0	0	0	0	0	0		0	0	0	0	0	0
16121	FBgn0030326	CG2444	NA	23.6791	21.623	24.3054	31.7713	31.3115	34.2945		23.8079	35.0259	28.531	27.5927	23.1492	38.5907		14.1637	16.9623	17.3625	20.9187	27.4035	21.3962
16122	FBgn0264509	asRNA:CR43908	antisense RNA:CR43908	0.348891	0.130066	0	1.02844	0.2961	0.774575		1.2803	0.150269	0.330298	0.451388	0.582195	0.433567		0.928552	0.458194	0.765145	0.835988	0.286544	0.0896845
16123	FBgn0265693	lncRNA:CR44500	long non-coding RNA:CR44500	53.0208	50.4989	52.3363	53.3894	50.3794	60.1012		57.2017	54.1118	55.6418	56.9176	63.1221	56.008		60.55	51.5219	52.9813	53.8692	48.5387	39.2221
16124	FBgn0031195	CG17600	NA	0	0	0	0	0	0		0	0	0.634382	0	0	0		0	0	0	0	0	0
16125	FBgn0031000	Muc18B	Mucin 18B	14.2053	11.5345	13.1828	14.7943	15.7167	13.1765		18.8934	13.4937	16.7847	16.5602	20.2948	9.64594		21.4064	14.9926	16.1599	14.817	10.7878	7.83666
16126	FBgn0085366	CG34337	NA	0	0	0	0	0	0		0	0	0	0	0	0		0	0	0	0	0	0
16127	FBti0063564	HeT-A{}5503	NA	0	0	0	0	0	0		0	0	0	0	0	0		0	0	0	0	0	0
16128	FBti0019538	gtwin{}19	NA	0	0	0	0	0	0		0	0	0	0.149844	0	0.143927		0	0	0	0.416274	0.142682	0
16129	FBgn0052633	CG32633	NA	0	0	0	0	0	0		0	0	0	0	0	0		0	0	0	0	0	0
16130	FBgn0015519	nAChRŒ±3	nicotinic Acetylcholine Receptor Œ±3	0.212674	0	0	0	0	0		0	0	0	0	0	0		0	0.167581	0	0.101919	0.104802	0.0328015
16131	FBgn0030263	CG2076	NA	0	0	0	0	0	0		0	0	0	0.186092	0.180014	0.178745		0	0	0	0	0	0
16132	FBgn0267052	CR45496	NA	17.3661	18.1808	15.1891	21.7297	20.4667	22.934		19.5616	26.2791	21.8305	23.7188	18.911	23.7167		19.6311	16.3997	17.3386	20.9773	22.6293	14.5796
16133	FBti0061698	INE-1{}3637	NA	0.533252	0.198795	1.09915	0	0.905131	0.394625		0.489208	0	0.673113	2.52968	1.1123	0		0.473073	0.700313	1.40336	0.638871	0.43796	0.548303
16134	FBgn0024986	CG3719	NA	0.154778	0.0865517	0.19142	0.256639	0.394076	0		0	0	0	0.100125	0.581127	0		0	0.0762256	0	0	0	0.17904
16135	FBgn0030669	CG9240	NA	0	0	0	0	0	0		0	0	0	0	0	0		0	0	0	0	0	0
16136	FBgn0003360	sesB	stress-sensitive B	0	0	0	0	0.33747	0		0	0	0	0	0.331769	0.329429		0	0.261106	0	0	0.489869	0
16137	FBgn0267967	corolla	corolla	0	0	0	0	0	0		0	0	0	0	0	0		0	0	0	0	0	0
16138	FBgn0259834	out	outsiders	0.748507	1.50683	0.555422	0.330961	0	0.332353		0.206005	3.0949	0.850342	0.387362	1.31149	0.372068		1.19526	1.32706	1.37889	0.538056	1.4754	0.577225
16139	FBgn0267167	lncRNA:CR45607	long non-coding RNA:CR45607	0	0	0	0	0	0		0	0	0	0	0	0		0	0	0	0	0	0
16140	FBgn0030961	CG7058	NA	479.842	384.302	322.197	318.058	339.507	431.261		453.535	401.523	476.411	514.314	447.564	378.158		463.755	471.948	441.246	523.036	520.078	569.242
16141	FBgn0030407	Fpgs	Folylpolyglutamate synthase	0	0	0	0	0	0		0	0	0	0	0	0		0	0	0	0	0	0
16142	NA	NA	NA	40.2861	38.5516	41.0616	43.9479	42.6707	49.1506		44.8524	46.9308	49.2506	44.2211	45.225	43.592		36.5136	37.1027	39.9665	43.3248	37.4508	28.4784
16143	FBti0060691	R1A1{}2630	NA	0	0	0	0	0	0		0	0	0	0	0	0		0	0	0	0	0	0
16144	FBti0061918	INE-1{}3857	NA	143.378	141.381	149.989	161.243	166.725	153.111		160.038	164.246	139.863	146.588	147.4	167.297		147.356	145.515	151.545	135.277	129.133	121.971
16145	FBgn0029986	CG15332	NA	43.8581	44.3187	44.6981	46.4993	43.9406	49.1174		49.9652	47.0161	48.8047	46.3709	53.3149	48.6911		50.6138	44.9205	46.5611	43.7941	40.3552	29.5889
16146	FBgn0030943	Nup35	Nucleoporin 35kDa	7.74317	5.0574	8.4271	8.08001	8.98988	5.22596		15.0029	14.4873	12.8431	12.1819	16.9783	15.3189		10.304	9.33515	15.2425	10.9096	10.5313	10.8439
16147	FBgn0029568	CG11381	NA	83.5138	80.4005	68.3834	73.3797	78.8608	80.9044		75.6689	80.2404	65.8861	70.1525	83.6541	85.3451		84.6732	80.6763	76.1794	73.4837	82.3456	78.4399
16148	FBgn0267096	lncRNA:CR45536	long non-coding RNA:CR45536	45.3533	45.2645	45.1677	46.8673	43.9151	49.5706		48.2018	44.9594	43.848	49.8284	46.996	45.0967		43.1216	45.7833	49.1492	48.9663	48.0606	41.9906
16149	FBti0061103	INE-1{}3042	NA	0	0	0	0	0	0		0	0	0	0	0.153142	0		0	0	0	0	0	0
16150	FBgn0030980	CG7406	NA	0	0	0	0	0	0		0	0	0	0	0	0		0	0	0	0	0	0
16151	FBgn0031078	Nup205	Nucleoporin 205kD	14.7831	17.4709	17.5603	15.7798	22.5381	16.7202		16.0089	17.001	16.0874	14.0324	15.6404	16.5718		15.5147	16.9627	17.1796	17.0417	16.2094	13.3199
16152	FBgn0259993	lncRNA:CR42491	long non-coding RNA:CR42491	1.64905	3.68859	3.671	3.09888	5.45819	3.84413		4.31163	3.19615	3.90294	6.82725	8.25534	3.6887		2.63332	4.22308	3.47185	4.54405	3.04733	2.5434
16153	FBgn0030796	CG4829	NA	0.263483	0.0982259	0.398271	0.355978	0.335423	0.227484		0.322294	0.491761	0.360305	0.11363	0.219837	0.145524		0	0.115343	0.346703	0.526116	0.360664	0.180613
16154	FBti0064109	INE-1{}6048	NA	33.9882	40.1017	39.5461	29.3893	34.6694	28.476		28.1815	27.0185	34.9661	28.7267	30.6663	26.6996		31.4594	33.548	36.4972	33.1443	36.5603	37.1825
16155	NA	NA	NA	0	0	0	0	0	0		0	0	3.37742	0	0	0		0	0	0	0	0	0
16156	FBti0062241	INE-1{}4180	NA	0	0.570561	0	0	0	0.566305		0	0	0	0	0	0.316988		0	0.251245	0.335647	0	0	0
16157	FBgn0262210	mir-927	mir-927 stem loop	85.4662	84.175	87.5025	79.7202	83.2213	82.2608		92.3231	90.8593	85.6332	87.951	91.6828	81.444		90.8752	83.0195	83.406	80.2543	75.3348	61.9512
16158	FBgn0264674	asRNA:CR43959	antisense RNA:CR43959	0	0	0	0	0	0		0	0	0	0	0	0		0	0	0	0	0	0
16159	FBgn0065035	AlkB	AlkB	0	0	0	0	0	0		0	0	0	0	0	0		0.796843	0	0	0	0	0
16160	FBgn0261260	mgl	Megalin	0	0	0	0	0	0		4.74233	0	6.52508	2.22931	0	0		0	0	0	4.12876	0	0
16161	FBgn0030897	Frq1	Frequenin 1	84.3744	81.4496	89.8205	89.7607	95.1858	87.2193		94.6724	92.9563	95.7076	96.6261	97.584	97.18		88.2027	82.4302	90.0377	79.7183	74.4024	61.8709
16162	FBti0063956	Cr1a{}5895	NA	0	0	0	0	0	0		0	0	0	0	0	0		0	0	0	0	0	0
16163	FBgn0052668	CG32668	NA	0	0	0	0	0	0		0	0	0	0	0	0		0	0	0	0	0	0
16164	FBgn0263545	mir-4963	mir-4963 stem loop	109.687	117.412	111.462	96.7248	102.567	104.003		138.539	117.093	129.017	133.774	138.887	110.831		135.814	134.669	128.236	129.869	115.973	109.6
16165	FBgn0030776	CG4653	NA	59.5399	53.7757	66.4609	64.6024	62.9615	66.2129		72.9218	67.7852	68.0012	71.5081	80.553	70.2135		66.2638	63.0636	66.9039	66.4635	60.781	43.8506
16166	FBgn0030107	CG15370	NA	0	0	0	0	0	0		0	0	0	0	0	0		0	0	0	0	0	0
16167	FBti0063304	INE-1{}5243	NA	15.5028	13.1937	16.7285	14.7472	20.6791	16.1805		16.2339	16.9189	15.1444	16.7809	22.8033	15.0438		22.7669	15.148	17.3923	18.7954	17.1964	13.0508
16168	FBgn0030067	Rbm13	RNA-binding motif protein 13	26.7565	25.4357	29.8429	27.7692	28.7003	25.521		27.3421	25.5452	33.1644	29.8732	24.4327	24.0757		32.5064	25.8174	24.3844	28.8504	26.9805	25.8686
16169	FBti0061913	INE-1{}3852	NA	7.71602	5.417	3.25521	5.2345	4.22287	8.49849		7.12834	7.42314	11.6399	7.8059	7.3855	6.33273		7.59695	6.91341	5.56682	12.5417	10.7495	7.94308
16170	FBgn0023520	CG3857	NA	0	0	0	0	0	0		0	0	0	0	0	0		0	0	0	0	0	0
16171	FBgn0000808	gd	gastrulation-defective	68.1539	64.3615	74.7645	67.2329	69.2103	70.0751		72.4662	70.3668	68.8438	72.3069	76.005	65.7847		64.2466	67.9014	68.3827	74.9129	69.9307	57.8211
16172	FBti0063003	INE-1{}4942	NA	11.1584	12.3061	15.9082	18.7758	19.0189	19.5773		14.9712	21.2664	16.8433	15.4791	16.3313	15.985		9.23917	10.1358	11.216	13.1828	14.663	13.266
16173	FBgn0003380	Sh	Shaker	36.5566	30.2635	32.1786	29.1929	37.9259	35.9586		41.7128	34.46	24.5093	28.7817	45.5888	27.9687		36.8746	38.3135	36.1201	35.2249	38.7854	41.9359
16174	FBgn0027358	Tim9b	Translocase of inner membrane 9b	0	0	0	0	0	0		0	0	0	0	0	0		0	0	0	0	0	0
16175	FBgn0030812	wcy	wacky	0	0	0	0	0	0		0	0	0	0	0	0		0	0	0	0	0	0
16176	FBgn0267069	lncRNA:CR45513	long non-coding RNA:CR45513	0	0	0	0	0	0		0	0	0	0	0	0		0	0	0	0	0	0
16177	FBgn0028360	Cdc7	Cdc7 kinase	18.4978	21.5763	20.5611	19.8203	17.4806	22.864		21.2385	20.2354	17.2972	18.2794	18.9606	21.0128		18.8013	19.2815	18.3672	22.7054	23.4175	19.6471
16178	FBgn0029769	frma	fra mauro	25.0766	26.841	30.2312	25.1574	27.1841	28.4341		29.0306	27.2587	26.5997	33.5645	32.7906	26.7691		29.4129	26.2678	30.1317	28.8933	26.1914	23.1662
16179	FBgn0025743	mbt	mushroom bodies tiny	0	0.26562	0.146863	0.131267	0	0		0	0	0	0	0	0		0.158024	0.23393	0	0	0	0.457883
16180	FBgn0031016	kek5	kekkon 5	0	0.185882	0	0.244963	0	0.184495		0	0.787433	0.157347	0.143354	0.138672	0.206542		0.0737237	0.163705	0.0728997	0.464621	0.136503	0.0854475
16181	FBgn0029819	Usp30	Ubiquitin specific protease 30	44.1901	45.6509	56.133	40.5104	48.1222	45.3596		59.7725	42.8241	54.3942	60.5017	63.8563	44.2188		60.9302	52.6592	50.0326	47.6272	38.3704	31.7857
16182	FBti0063309	INE-1{}5248	NA	54.2821	62.0986	63.8164	47.4245	53.9503	51.3991		73.4381	49.2661	52.2562	65.3216	68.4266	65.6684		66.0553	62.4844	58.3464	59.8622	51.1618	36.5146
16183	FBgn0031053	CG14223	NA	1540.7	1539.26	1809.45	1584.62	1835.43	1403.84		1764.06	1503.49	1524.8	1546.45	1663.96	1634.63		1658.23	1619.67	1714.92	1357.22	1261.05	1144.75
16184	FBti0062919	invader3{}4858	NA	0.542387	1.21321	0.279495	0.749445	1.1508	0.501732		0.559788	0.233609	0.256741	0.23391	0.169703	0.561687		0.481177	0.71231	0.535274	0.487361	1.22502	0.487984
16185	FBgn0030610	Cox17	Cytochrome c oxidase copper chaperone COX17	0	0	0	0	0	0		0	0	0	0	0	0		0	0	0	0	0	0
16186	FBgn0029720	CG3009	NA	0	0	0	0	0	0		0	0	0	0	0	0		0.328523	0	0	0	0	0
16187	FBgn0267170	lncRNA:CR45610	long non-coding RNA:CR45610	0.460247	0.46149	0.333671	0.82454	0.202038	0.369961		0.262076	0.615199	0.240398	0.307996	0.615736	0.808618		0.464625	0.453328	0.584732	0.152112	0.449691	0.33045
16188	FBgn0029971	ND-MNLL	NADH dehydrogenase (ubiquinone) MNLL subunit	0.3714	0	0.306215	0	0	0		0	0	0	0	0	0		0	0	0	0	0	0.0954706
16189	FBgn0031077	THADA	THADA	2.20563	2.22009	3.05511	1.4141	1.23545	1.90973		1.21408	3.59091	3.04862	1.59802	1.54583	1.64456		2.23066	2.56351	2.49596	2.69534	2.06509	2.14315
16190	FBgn0000711	flw	flapwing	0	0	0	0	0	0		0	0	0	0	0	0		0	0	0	0	0	0
16191	FBgn0030395	Mks1	Meckel syndrome, type 1	0	0	0	0	0	0		0	0	0	0	0	0		0	0	0	0	0	0
16192	FBti0060488	baggins{}2427	NA	23.6258	20.8508	23.9847	20.8455	26.4619	19.0302		25.1394	21.113	21.2003	22.5265	27.2217	22.3694		27.5184	23.3762	23.6156	19.7046	18.0839	15.4515
16193	FBgn0029746	CG15465	NA	0.936972	0.232868	0.386262	0.460325	0.927731	0.924523		1.14611	0.807117	0.4928	2.28978	0.390882	2.32875		0.415616	0.102543	0.13699	0.249456	0.384768	0.481709
16194	FBgn0062565	Or19b	Odorant receptor 19b	49.1889	50.6917	54.7736	48.1238	50.7432	51.5689		56.2781	46.2681	46.7461	52.9112	51.1831	42.8592		54.6727	54.4824	51.4577	60.5121	48.6412	47.2345
16195	FBgn0040359	CG11380	NA	14.829	13.5466	11.235	14.3737	17.6306	16.9553		13.9106	11.9107	17.58	14.2306	17.4442	15.1629		14.0444	15.7903	13.5358	16.539	16.9519	17.1363
16196	FBgn0011977	tRNA:Ser-CGA-1-3	transfer RNA:Serine-CGA 1-3	0	0	0	0	1.04693	0.304297		0	0	0	1.41865	0	0		0	0	0	0	0	0
16197	FBti0060198	mdg1{}2137	NA	1.31977	1.15433	1.02536	0.822958	1.31394	0.845202		1.58331	0.808923	1.37759	1.13833	2.22348	1.47187		0.945672	0.666631	1.04642	0.587872	0.875481	0.365352
16198	FBgn0039943	CG17168	NA	0	0	0	0	0	0		0	0	0	0	0	0		0	0	0	0	0	0
16199	FBti0064085	INE-1{}6024	NA	0.670718	1.50026	1.26865	0.654189	0.552489	0.306572		1.30303	2.49798	2.72666	0.867762	1.67884	1.42186		1.20755	2.64254	2.64769	0.992638	0.923502	0.851919
16200	FBti0062258	Rt1b{}4197	NA	0	0	0	0	0	0		0	0	0	0	0	0		0	0	0	0	0	0
16201	FBgn0027334	l(1)G0004	lethal (1) G0004	0	0.0125653	0	0	0	0.0124715		0	0.029034	0	0	0	0.0418855		0	0	0	0	0	0.00866413
16202	FBti0019581	I{}62	NA	0.0892511	0.49909	0.22076	0.0986585	0	0.495367		0.122819	0.461291	0.591464	0.230943	0.2234	0.998211		0.237537	0.351637	0.704646	0.213857	0.659718	0.137655
16203	FBgn0085353	CG34324	NA	11.2644	10.7488	9.45782	12.3375	8.55138	9.98035		8.24828	9.48074	5.77234	7.22	9.4416	11.0445		12.1019	10.3825	9.92685	11.5145	10.4397	8.04921
16204	FBgn0030261	CG15203	NA	0	0.149411	0	0	0	0		0	0	0	0	0.50159	0		0.355553	0	0	0.320109	0	0
16205	FBgn0030815	CG8945	NA	0	0	0	0	0	0		0	0	0	0	0	0		0	0	0	0	0	0
16206	FBgn0030905	CG15059	NA	45.5499	41.4944	45.234	48.2173	46.6574	48.9767		52.6084	52.1183	54.4194	47.8394	54.497	50.3743		49.3721	41.5811	44.466	43.3992	39.5	33.5801
16207	FBti0064220	INE-1{}6159	NA	0	0	0	0	0	0		0	0	0	0	0	0		0	0	0	0	0	0
16208	FBgn0053237	Ste:CG33237	Ste:CG33237	0	0	0	0	0	0		0	0	0	0	0	0		0	0	0	0	0	0
16209	FBgn0029949	CG15035	NA	0	0	0	0	0	0		1.45104	0	0.0713044	2.92335	2.73361	2.90153		0	0	0	0	0	0
16210	FBgn0085478	Zdhhc8	Zinc finger DHHC-type containing 8	65.5638	60.2313	69.5035	69.0281	68.2949	69.7543		80.3871	67.8563	75.2644	71.2753	81.2166	74.2583		83.8513	74.4843	69.756	68.5754	64.6541	43.9891
16211	FBgn0266569	CG42259	NA	155.023	151.289	205.773	166.694	191.19	141.598		202.304	156.187	175.877	167.317	196.447	158.74		176.527	169.176	184.574	131.444	113.567	95.6939
16212	FBti0019698	micropia{}226	NA	0.223195	0.14264	0	0.211475	0.121772	0.106182		0.0438773	0	0.422602	0.0825045	0.31924	0.0792471		0.0848602	0	0.0419559	0.305603	0	0.270476
16213	FBgn0030824	CG5070	NA	4.31274	1.41171	2.385	4.06966	4.99927	3.61972		2.21952	4.43992	2.82153	2.49501	3.72999	4.57514		0.653226	1.62318	2.12233	1.51228	2.37577	2.29835
16214	FBgn0011754	PhKŒ≥	Phosphorylase kinase Œ≥	28.1794	27.1043	28.7417	27.2739	26.5243	31.7934		35.9091	29.3553	37.3645	31.3548	40.3224	29.3661		41.5499	34.8142	34.1963	39.4372	33.6504	23.6767
16215	NA	NA	NA	0	0	0	0.281966	0	0		0	0	0	0.660036	0	0		0	0	0	0	0	0
16216	FBgn0031181	Ir20a	Ionotropic receptor 20a	11.7637	7.97523	10.6489	15.1217	12.9376	16.8277		8.54464	13.1629	10.3101	8.62967	10.1995	13.6843		5.00287	7.406	8.77686	8.89207	10.7273	9.44586
16217	FBgn0029754	CG15930	NA	1.67191	2.33732	1.8954	3.38825	3.90207	1.70125		1.15037	1.08015	0.923309	1.98283	0.697481	0.519421		2.41025	1.78401	3.29997	3.67228	3.43285	3.86798
16218	FBgn0262235	mir-983-1	mir-983-1 stem loop	26.6284	27.1106	27.7113	25.8244	27.1872	27.0568		26.8124	29.3471	27.7593	25.4554	28.0906	29.8153		26.589	28.1284	26.9202	27.1653	24.0742	20.7118
16219	FBgn0029588	CR14798	NA	130.734	137.454	132.734	126.396	127.696	134.861		140.802	132.429	129.237	141.68	121.361	128.056		134.792	143.563	135.763	132.07	121.729	108.21
16220	FBti0019054	F{}126	NA	0	0	0	0	0	0		0	0	0	0	0	0		0	0	0	0	0	0
16221	FBgn0030006	CG17982	NA	0	0.0649658	0.03592	0	0	0		0	0.112585	0	0	0.0363496	0		0	0	0	0	0	0.067194
16222	FBgn0052518	tRNA:Ile-AAT-2-1Œ®	transfer RNA:Isoleucine-AAT 2-1 pseudogene	0.850603	2.72985	2.19542	0.735855	0.329562	0.410528		0.559815	1.43358	1.64556	0.861256	0.740558	0.827252		1.62405	1.89419	2.48185	0.39877	0.50117	1.426
16223	FBgn0030663	CG8117	NA	0	0	0	0	0	0		0	0	0	0	0	0		0	0	0	0	0	0
16224	FBgn0003423	slgA	sluggish A	0.0583897	0.195908	0.794339	0.516354	0.148664	0.388894		0.160701	0.301785	0	0.151087	0	0.0725609		0.621604	0.862678	0.614656	0.419729	0.791266	0.360227
16225	FBgn0086782	amn	amnesiac	0	0	0	0	0	0		0	0	0	0	0	0		0	0	0	0	0	0
16226	FBti0059986	1360{}1925	NA	0.219303	0.0817557	0	0.161612	0.27918	0		0.402379	0.18891	0.0692054	0	0.365951	0.181685		0	0	0.0961897	0	0.0900567	0.0563731
16227	FBgn0030707	CG8916	NA	0	0	0	0	0	0		0	0	0	0	0	0		0	0	0	0	0	0
16228	FBgn0267171	asRNA:CR45611	antisense RNA:CR45611	0	0	0	0.2345	0	0		0	0	0	0.274462	0.265498	0		0	0	0	0.254157	0	0
16229	FBgn0029887	CG3198	NA	35.2476	29.4844	32.3169	30.2331	32.0827	31.8428		33.3219	29.9374	39.0315	35.9863	32.8487	31.8955		36.3956	31.9722	26.8197	31.0282	28.1142	29.6
16230	FBgn0263829	CG34334	NA	51.0399	51.5688	45.7311	48.4305	46.2889	52.5523		45.6421	49.2268	39.6744	44.4337	48.1713	43.0971		40.2599	51.1555	53.3748	57.1218	57.702	51.9764
16231	FBti0060605	Stalker{}2544	NA	51.2288	46.459	55.7966	53.6512	52.8137	53.0259		58.0795	54.0085	60.4517	57.5453	62.1104	54.3374		58.4841	50.5522	55.9468	53.1173	48.9696	35.6606
16232	FBgn0030694	CG15602	NA	2.48328	2.77729	0	2.74503	6.32261	0		3.41727	0	2.35095	9.63847	15.5395	3.08597		9.91366	2.44595	0	11.9005	0	3.83006
16233	FBgn0030746	CG9981	NA	9.28274	10.0511	9.87158	8.75794	10.5377	11.4857		13.3436	10.2372	9.73964	11.9333	16.1314	10.5805		16.9162	13.278	14.8599	15.3715	9.03216	10.1679
16234	FBti0019557	roo{}38	NA	2.60362	0.831964	1.90132	8.57932	8.30202	2.03687		3.99233	3.94089	3.47429	2.374	5.55496	15.1915		0.395964	1.05021	2.74077	1.72304	0.824793	0.344199
16235	FBti0060487	flea{}2426	NA	9.81884	7.75154	9.67568	9.98316	6.88488	9.20915		9.32097	6.17392	9.39501	3.87217	5.91427	7.63433		8.24495	6.82674	7.73825	7.42303	5.43365	7.81494
16236	FBgn0263216	CG43386	NA	1.68863	0	0	0	0	0		0	0	0	0	0	0		0	0	0	0	0	0
16237	FBti0019536	1360{}17	NA	0	0.136654	0.453341	0.135066	0	0		0	0	1.38811	0	0.458763	0		0	0.12035	0	0	0.150529	0.376909
16238	FBgn0052699	LPCAT	Lysophosphatidylcholine acyltransferase	0.315211	0.151085	0	0.348435	0.286625	0.349901		0.371798	0.69821	0.341044	0.174778	0.507208	0.223836		0.23969	0.221766	0.474023	0.647389	0.2219	0.0694517
16239	FBgn0030976	CG7378	NA	104.515	83.9095	109.023	106.868	119.561	79.3505		113.491	86.31	87.491	88.3436	105.811	84.9571		101.665	98.2314	99.2824	56.4752	57.5294	41.8669
16240	FBgn0265767	zyd	zydeco	227.832	209.177	250.071	236.874	261.973	230.793		261.22	250.068	240.507	239.014	248.42	257.336		239.96	245.341	251.92	207.751	196.274	168.498
16241	FBgn0264678	lncRNA:CR43963	long non-coding RNA:CR43963	19.1674	17.219	17.773	18.5974	20.8117	23.248		19.2469	18.7581	22.2188	20.4403	20.4601	20.2248		19.7571	16.3006	16.4047	19.7616	18.2907	14.6542
16242	FBgn0011982	tRNA:Ser-AGA-2-1	transfer RNA:Serine-AGA 2-1	0	0.133091	0	0.263089	0	0		0	0	0	0.076981	0	0		0	0.0586062	0	0	0	0.367081
16243	FBgn0030370	Uch-L5R	Uch-L5-related	0	0	0	0	0	0		0.203837	0	0	0.479105	0	0		0	0	0.194911	0	0	0
16244	FBgn0030514	Mrgn1	Mahogunin ring finger 1	0.163733	0.366236	0.33749	0.422312	0.0694792	0.424088		0.150209	0.352603	0.310015	0	0.204916	0.0678236		0.363138	0.215028	0.287263	0.26155	0.268948	0.0420885
16245	FBgn0029648	CG3603	NA	0	0.386999	0.213974	0	0	0		0.238088	0.447112	0	0	0	0		0.460471	0	0.227662	0.207284	0	0
16246	FBgn0030887	CG6867	NA	64.1229	61.0904	67.7051	65.4966	71.1652	67.3944		74.9999	69.6746	76.7326	73.5856	74.6118	74.1235		74.39	64.8983	72.6772	68.1781	63.0545	58.8182
16247	FBgn0030455	CG4318	NA	35.3892	32.9418	29.133	34.5715	32.5836	35.5656		28.6585	27.6619	30.539	30.1471	28.4334	30.5404		36.1919	34.8571	32.5776	38.0802	36.2866	32.1203
16248	FBgn0260447	CR11386	NA	211.524	408.948	168.367	215.514	512.25	281.994		151.016	222.278	513.943	191.483	242.579	432.47		168.072	181.759	326.012	264.021	212.659	145.204
16249	NA	NA	NA	72.8884	62.6324	74.995	78.6766	76.8112	75.7622		69.4347	64.9361	66.4272	76.1065	66.1768	74.6677		69.7606	67.2248	69.1799	68	65.7005	63.1285
16250	FBgn0263505	lncRNA:CR43494	long non-coding RNA:CR43494	0.0466473	0	0.0576903	0	0	0.103562		0	0	0.0441614	0.362108	0.0583803	0.115937		0.0620745	0.0459459	0	0.0558865	0.172401	0.143892
16251	FBgn0026679	IntS4	Integrator 4	0	0	0	0	0	0		0	0	0	0	0	0		0	0	0	0	0	0
16252	FBgn0052649	Coq8	Coenzyme Q8	17.1279	13.5919	12.9206	20.0332	19.7236	22.2475		10.9537	15.1521	15.8115	15.2636	13.6088	15.1909		18.915	16.3804	18.7036	17.2848	22.8519	14.1403
16253	FBgn0052718	CG32718	NA	45.5974	50.9959	36.5603	43.8921	45.1323	52.3108		44.5834	43.8354	40.2759	42.7629	43.0046	45.0058		42.6774	49.1022	46.076	53.5832	54.0236	53.8385
16254	FBgn0265252	asRNA:CR44266	antisense RNA:CR44266	0	0	0	0	0	0		0	0	0	0	0	0.090529		0	0	0	0	0	0
16255	FBgn0267350	Pi4KIIIŒ±	Phosphatidylinositol 4-kinase III Œ±	0	0	0	0	0	0		0	0	0	0	0	0		0	0	0	0	0	0
16256	FBgn0261703	gce	germ cell-expressed bHLH-PAS	0	0	0	0	0	0		0	0	1.52252	0	0	0		1.07005	0	0	0	0	0
16257	FBti0063635	INE-1{}5574	NA	0.922749	0.802665	0.887597	0.680007	1.10943	1.53645		0.564357	1.58973	0.825044	0.331621	1.15485	1.27411		0.95505	0.757397	0.876921	0.921262	0.631545	0.711595
16258	FBti0019743	X{}271	NA	1.38412	0	0	0	0	0		0	0	1.31036	0.895377	1.73227	0		0.920941	0.681657	0	0	0.852586	0
16259	FBgn0263511	Vsx1	Visual system homeobox 1	31.0268	28.4075	33.8787	27.8642	28.9381	32.1572		35.7941	28.7071	30.1344	33.0703	35.6118	30.2863		31.9608	30.4653	33.2959	36.6329	31.0145	25.2162
16260	FBti0019661	Quasimodo{}189	NA	0	0	0	0	0	0		0	0	0	0	0	0		0	0	0	0	0	0
16261	FBgn0054015	CG34015	NA	0.675903	0.566945	1.67183	0.560359	0.501928	0.62524		1.24015	0.800566	0.58656	0.364363	0.845911	0.90994		0.749532	0.72122	0.592924	0.539851	0.832679	0.390926
16262	FBgn0023528	CG2924	NA	0	0	0	0	0	0		0	0.146633	0	0	0	0.141026		0.151015	0.111777	0	0	0	0
16263	FBgn0031045	CG14212	NA	0	0	0	0	0	0		0	0	0	0	0	0		0.185099	0	0	0	0	0
16264	FBgn0026428	HDAC6	Histone deacetylase 6	45.6745	45.0477	54.8984	51.7777	53.5912	48.6827		53.0348	47.7547	42.8475	50.1943	52.4384	50.0546		50.5229	47.3822	51.3105	43.6868	38.8841	35.0246
16265	FBti0061915	INE-1{}3854	NA	4.66076	4.10992	4.87734	4.6071	4.16473	8.20827		9.43557	12.2761	10.6916	9.79877	11.2174	12.3079		2.44509	4.41413	5.48419	5.95974	8.06065	8.15615
16266	FBgn0001624	dlg1	discs large 1	0	0.340895	0	0	0	0		0	0	0	0	0	0		0	0.900673	0	0	0	0
16267	FBti0019710	invader2{}238	NA	11.8603	12.1482	15.1038	19.0167	19.1349	22.0296		10.5037	19.7252	13.6741	13.2937	12.4186	21.0868		6.01622	8.79044	10.8163	9.70746	10.199	8.46714
16268	FBgn0030748	Traf-like	TNF-receptor-associated factor-like	10.5945	10.4382	8.82418	10.317	11.1475	11.3204		9.96739	10.7093	10.3028	12.588	12.5377	9.9415		10.5977	8.696	8.62998	12.0453	11.3205	9.8653
16269	FBgn0052582	lncRNA:CR32582	long non-coding RNA:CR32582	28.1298	30.0452	29.3647	32.3535	30.0655	33.4727		32.3258	30.6252	27.9483	30.2281	30.0854	28.8774		33.8411	31.1547	35.0722	28.4971	31.7969	24.5874
16270	FBgn0026374	Rhp	Rhophilin	158.638	172.004	182.987	169.447	166.449	168.381		179.878	166.738	175.267	172.159	180.271	167.505		174.13	175.521	172.528	169.753	163.459	129.12
16271	FBgn0002562	Lsp1Œ±	Larval serum protein 1 Œ±	0.776544	1.10534	0.873072	0.468215	0.0898698	0.548549		1.06861	0.729734	1.53716	0.639341	1.06022	1.14047		0.939422	1.87741	1.11471	0.761197	0.695756	0.544406
16272	FBgn0004924	Top1	Topoisomerase 1	18.7332	18.8434	32.398	36.6657	45.7768	22.8033		35.1673	42.177	27.1912	26.7238	33.6818	40.7045		16.5021	15.5929	23.7078	8.89618	10.2622	8.83649
16273	FBti0019544	roo{}25	NA	70.1822	63.2353	62.8881	66.8948	60.6414	69.515		66.0894	69.0441	71.6243	68.8802	65.3529	66.5386		72.9858	62.3235	60.5086	65.3718	59.1393	47.0702
16274	FBgn0031099	CG17065	NA	0	0	0	0	0	0		0	0	0	0	0	0		0	0	0	0	0	0.0377018
16275	FBgn0260873	CG42583	NA	0	0	0	0	0	0		0	0	0	0	0	0		0	0	0	0	0	0
16276	FBti0060043	INE-1{}1982	NA	28.6476	33.3621	30.6351	30.505	31.4507	32.0192		28.6625	28.8657	29.7335	30.8581	34.4553	30.6196		32.0015	29.0582	30.6928	29.0475	34.0782	29.1353
16277	FBti0019085	invader3{}164	NA	0	0	0	0	0.277558	0		0.300031	0.0704295	0	0.0705203	0	0		0.0725338	0	0	0	0	0
16278	FBgn0030587	CG9522	NA	0	0	0	0	0	0		0.182397	0	0	0	0	0.494143		0	0	0	0.476395	0	0
16279	FBgn0261624	I-3	Inhibitor-3	39.0538	37.8609	40.8253	36.2683	33.7516	38.6767		44.1382	39.1292	45.7949	41.7051	47.1199	39.3109		48.0733	41.3506	44.7915	42.0316	37.0766	26.5702
16280	FBti0063542	INE-1{}5481	NA	80.3955	76.5281	73.0936	79.2287	79.314	84.6086		83.2461	78.7045	79.8443	80.5465	79.1932	81.9207		88.2788	80.1464	77.1589	75.0322	76.2971	68.0088
16281	FBgn0267053	CR45497	NA	24.9944	23.4571	19.7237	23.5549	24.3119	28.489		15.9527	21.9922	21.569	22.7141	16.018	19.9854		15.0698	22.1766	19.9273	23.2013	20.1427	21.6003
16282	FBgn0030530	jub	Ajuba LIM protein	0.0051976	0.00193766	0.00642805	0.00766059	0.00661673	0.0115392		0.00953662	0	0.0114814	0.00896608	0.00216831	0.00645906		0.00691656	0.00511946	0.0250773	0.00207569	0.00426879	0.0053443
16283	FBti0060061	INE-1{}2000	NA	0	0	0	0	0	0		0	0	0	0	0	0		0	0	0	0	0	0
16284	FBgn0015527	peng	penguin	0	0	0	0	0	0		0	0	0	0	0	0		0	0	0	0	0	0
16285	FBgn0021738	Crg-1	Circadianly Regulated Gene	0	0	0	0	0	0		0	0	0	0	0	0		0	0	0	0	0	0
16286	FBgn0267085	lncRNA:CR45529	long non-coding RNA:CR45529	0.910442	0.482322	0.829666	0.582656	0.488011	0.957448		0.857225	0.247662	1.31557	0.433968	1.13944	0.893216		0.892717	1.08554	0.945793	1.03336	0.708392	1.03468
16287	FBgn0002914	Myb	Myb oncogene-like	0.688301	0	0	2.02893	0	0		1.89435	0.296455	0	1.78102	0	0.570234		0	0	0	0.274877	0.282651	0
16288	FBgn0025463	Bap60	Brahma associated protein 60kD	49.8244	45.0753	53.4827	49.5434	47.2355	46.9514		71.0634	46.9982	51.1339	58.1365	75.3899	52.449		70.68	52.6386	58.8027	44.1274	37.0214	23.6063
16289	FBgn0030807	CG13000	NA	0.638495	0.336042	0.650299	0.62276	0.86064	0.625379		0.516846	0.776479	0.604469	0.728888	0.846099	0.886806		1.09956	1.03583	0.642477	0.719961	0.647783	0.521351
16290	NA	NA	NA	45.461	41.2984	52.833	47.587	43.0633	46.2814		60.6667	49.4903	55.7465	57.7197	60.7389	52.1279		58.0515	53.7126	54.4526	51.2826	43.6812	31.6583
16291	FBgn0031011	CG8034	NA	0	0	0	0	0	0		0	0	0	0	0	0		0	0	0	0	0	0
16292	FBgn0030886	CG12672	NA	0	0	0	0	0	0		0	0	0	0	0	0		0	0	0	0	0	0
16293	FBgn0020513	Paics	PAICS bifunctional enzyme	0	0	0	0	0	0		0	0	0	0	0	0		0	0	0	0	0	0
16294	FBti0060693	R1A1{}2632	NA	0	0	0	0	0	0		0	0	0	0	0	0		0	0	0	0	0	0
16295	NA	NA	NA	1.20616	2.02345	7.45853	1.3333	3.07098	1.33891		4.14954	3.11701	2.85472	8.58283	3.01909	2.9978		0.802535	2.97008	2.3807	2.1676	0	3.25555
16296	FBgn0052532	CG32532	NA	104.667	92.9287	109.597	114.197	113.889	94.1108		86.3443	86.1516	101.523	92.3921	88.1335	90.2731		82.9588	89.3297	87.9998	91.1447	87.6372	68.6087
16297	FBgn0286877	CG46399	NA	53.9175	50.5974	51.7156	48.7297	47.4617	60.3582		55.1647	55.38	59.2273	54.0799	55.9264	51.1543		56.1015	56.5124	53.822	61.2946	53.8863	46.8366
16298	FBgn0031006	rictor	rapamycin-insensitive companion of Tor	0	0	0	0	0	0		0	0	0	0	0	0		0	0	0	0	0	0
16299	FBgn0030039	CG12123	NA	0	0	0	0	0	0		0	0	0	0	0	0		0	0	0	0	0	0
16300	FBti0062794	roo{}4733	NA	9.87774	9.39265	10.3495	7.82989	11.167	7.66376		10.282	9.46136	9.67675	8.97088	11.8573	9.37808		9.94291	9.77339	9.94976	8.52205	7.4928	7.31778
16301	FBgn0030459	CG12723	NA	0	0	0	0	0	0		0	0	0	0	0	0		0	0	0	1.02176	0	0
16302	FBgn0264939	asRNA:CR44108	antisense RNA:CR44108	45.5672	41.23	45.6653	40.946	48.0536	46.7639		54.8976	39.7712	45.6437	45.0332	51.1785	44.7896		55.5515	47.6329	45.4918	43.6035	39.368	31.966
16303	FBgn0003933	snRNA:U5:14B	small nuclear RNA U5 at 14B	0	0	0	0	0	0		0	0	0	0	0	0		0	0	0	0	0	0
16304	FBti0060504	Stalker4{}2443	NA	36.4344	31.9074	36.9065	42.5934	33.8856	48.1063		35.3069	41.6968	45.4785	33.7293	38.3049	32.4747		24.1183	23.022	34.5222	33.5119	38.4696	36.1294
16305	FBgn0014031	Agxt	Alanine-glyoxylate aminotransferase	133.818	134.625	122.599	124.342	132.929	127.552		124.574	122.645	101.4	132.312	127.318	123.413		117.841	130.658	129.262	124.994	136.921	128.148
16306	FBgn0044046	Ilp7	Insulin-like peptide 7	138.186	128.774	141.473	145.735	145.854	144.162		150.989	142.131	134.011	146.378	159.399	146.868		146.139	145.886	151.68	135.822	131.022	102.134
16307	NA	NA	NA	0	0	0	0	0	0		0.405539	0	0	0	0	0		0	0	0	0	0.181528	0
16308	FBti0060010	INE-1{}1949	NA	1.98662	0	0	1.09801	5.05809	2.20526		0	1.28347	0	0	1.24316	0		1.32182	0	1.30705	1.19005	0	0
16309	FBti0062860	Rt1c{}4799	NA	0	0	0	0	0	0		0	0	0	0	0	0		0	0	0	0	0	0
16310	FBgn0023534	CG17778	NA	0	0	0	0	0	0		0	0	0	0	0	0		0	0	0	0	0	0
16311	FBti0062273	INE-1{}4212	NA	0	0	0	0	0	0		0	0	0	0	0.0326742	0		0	0	0.0687069	0	0.0321631	0
16312	FBgn0030349	CG10353	NA	0	0	0	0	0	0		0	0	0	0	0	0		0	0	0	0	0	0
16313	FBgn0040236	c11.1	c11.1	0.0803345	0.0299486	0.0331175	0.0592013	0.136358	0.148626		0.0368497	0.0692009	0.0760535	0.0346451	0.100541	0.0665545		0.106903	0.131878	0.17618	0	0.0659788	0.0826019
16314	FBgn0265987	lncRNA:CR44766	long non-coding RNA:CR44766	0	0	0	0	0	0		0	0	0	0	0	0		0	0	0	0	0	0
16315	FBgn0265523	Smr	Smrter	55.7765	51.1683	53.5971	53.9957	59.3279	60.9692		54.5567	59.4465	62.5369	56.2898	52.1055	60.314		49.5072	47.9728	50.5981	49.2673	49.4362	47.8313
16316	FBti0064190	gypsy12{}6129	NA	0	0	0	0	0	0		0	0	0	0	0	0		0	0	0	0	0	0
16317	FBgn0026181	Rok	Rho kinase	14.8904	14.9499	14.1608	18.7823	17.251	20.5813		13.4076	17.2381	16.5583	16.241	14.2644	17.9495		9.47066	10.4761	11.0581	18.0285	17.8266	14.5614
16318	FBti0019733	jockey{}261	NA	70.4083	70.1765	66.6422	72.6984	66.2014	77.4003		67.7646	65.8095	65.427	69.8842	66.1392	64.5836		63.4129	61.6762	58.3046	74.5145	69.6236	60.1294
16319	FBti0060182	mdg1{}2121	NA	16.3369	16.2432	19.774	16.4392	17.2301	18.5617		19.7594	16.6128	22.4192	21.3496	17.4204	19.2549		17.6697	15.7124	15.3032	17.7953	17.1705	14.9995
16320	FBgn0052598	Œ≤NACtes6	Nascent-associated complex Œ≤-subunit-like, testis 6	0	0	0	0	0	0		0	0	0	0	0	0		0	0	0	0	0	0
16321	NA	NA	NA	0	0	0	0	0	0		0	0	0	0	0	0		0	0	0	0	0	0
16322	FBti0064209	INE-1{}6148	NA	0	0	0	0	0	0		0.246682	0	0	0	0	0		0.477091	0	0	0	0	0
16323	FBgn0052670	Rab9Fb	Rab at 9Fb	0	0.111354	0	0	0	0.110523		0	0	0	0.257632	0	0		0	0.0980686	0	0	0	0
16324	FBti0061699	BS{}3638	NA	46.1257	40.3484	45.9259	41.55	42.1281	44.157		46.2149	40.2213	47.5301	45.7472	44.7731	40.5139		43.7857	42.2694	41.2086	42.3627	45.7017	35.2211
16325	FBgn0040383	CG5254	NA	122.202	116.256	116.757	115.705	117.975	120.123		134.54	111.197	113.329	119.196	124.396	113.592		135.297	128.196	129.98	118.692	103.793	97.7222
16326	FBti0019049	diver{}121	NA	0	0	0	0	0	0		0	0	0	0	0	0		0	0	0	0	0	0
16327	FBgn0052603	CG32603	NA	0	0	0	0	0	0		0	0	0	0	0.562066	0.418576		0.298816	0	0	0	0	0
16328	FBti0019672	Rt1c{}200	NA	78.6037	71.012	83.8648	81.6397	88.1582	83.4207		81.1873	78.5096	78.8424	84.3356	82.8418	82.8387		81.1425	77.8117	80.2356	77.8808	73.8789	62.6142
16329	FBti0060579	G{}2518	NA	0.0335845	0.0187804	0.0207676	0	0.0213772	0		0	0.0216976	0	0	0	0		0.0223458	0.0165398	0.0662883	0.0603548	0	0
16330	FBti0019610	mdg3{}CG42395[iso-1]	NA	59.3144	62.0237	63.2433	63.9475	62.7691	61.9133		59.5883	56.9289	60.498	60.6656	62.9916	63.6697		62.6251	64.5054	61.6682	61.2952	55.7817	46.5885
16331	FBgn0030508	CG15760	NA	0	0	0	0	0	0		0	0	0	0	0	0		0	0	0	0	0	0
16332	FBgn0030598	CG9503	NA	0	0.0262884	0	0.051966	0	0.104369		0.16173	0	0	0.0304109	0	0.116841		0.0312792	0.0694561	0.0309296	0.112644	0.0868726	0
16333	FBgn0011976	tRNA:Ser-CGA-1-2	transfer RNA:Serine-CGA 1-2	0	0	0	0	0	0		0	0	0	0	0	0		0	0	0	0	0	0
16334	FBgn0052677	X11LŒ≤	X11LŒ≤	0.159215	0.0178065	0	0.140797	0.0405372	0		0	0.0822895	0.15073	0.0411978	0.0199261	0.0989281		0	0.0156821	0.0419005	0.11445	0	0.0613907
16335	FBgn0267086	lncRNA:CR45530	long non-coding RNA:CR45530	0	0	0	0	0	0		0	0	0	0	0	0		0	0	0	0	0	0
16336	FBgn0030495	CG11816	NA	0	0	0	0	0	0		0	0	0	0	0	0		0	0	0	0	0	0
16337	FBgn0052704	Ir8a	Ionotropic receptor 8a	0	0	0	0	0	0		0	0	0	0	0	0		0	0	0	0	0	0
16338	FBgn0030582	CG14411	NA	0	0	0	0	0	0		0	0	0	0	0	0		0	0	0	0	0	1.51421
16339	FBti0061752	G5{}3691	NA	0	0	0	0	0	0		0	0	0	0	0	0		0	0	0	0	0	0
16340	FBti0062978	BS{}4917	NA	0	0.0298256	0	0	0	0		0	0	0	0	0	0		0	0	0	0	0	0
16341	FBti0019595	1360{}76	NA	60.0922	55.7454	69.2437	64.7546	63.6985	67.176		64.9725	61.4672	70.8229	70.1697	63.2491	65.3405		63.1628	60.4885	60.6952	68.1403	62.8649	49.0375
16342	FBgn0025613	CG3081	NA	6.34907	5.60588	4.47709	6.58734	4.0413	8.9025		2.14593	3.52617	1.89813	2.88222	2.64868	2.69921		5.41023	4.93707	4.03064	9.34145	8.85092	8.16035
16343	FBgn0030321	CG1703	NA	0.204188	0.91345	0.505052	0.451419	0.129969	0.679977		0.140492	0.395751	0.676572	0.528348	0.127773	0.507488		0.679292	0.402235	0.53736	0.122315	0.125774	0.236195
16344	FBgn0029835	CG5921	NA	0.214566	0.359954	0.265361	0.830135	0.546299	0.357269		0	0	0	0	0	0		0.142763	0.10567	0	0	0	0
16345	FBgn0030434	Brms1	BRMS1 transcriptional repressor	115.505	108.594	117.376	113.384	108.954	116.161		117.042	109.784	126.945	121.297	116.706	109.336		117.671	115.488	112.929	127.214	118.234	103.68
16346	FBgn0030313	Reepl1	Receptor accessory protein like 1	0.143226	0.640732	0.797095	0	0	0.158988		0.295641	0	0.474576	0.0926514	0.268876	0.444966		0.381187	0	0.376927	0.171594	0.0882235	0
16347	FBgn0264818	lncRNA:CR44026	long non-coding RNA:CR44026	0	0	0	0	0	0		0	0	0	0	0	0		0	0	0	0	0	0
16348	NA	NA	NA	0	0.119378	0.132009	0.117991	0	0.47395		0.587545	0.827524	0	0.414296	0.667941	0.928523		0.568166	0	0.280908	0.639409	0	0.411574
16349	FBgn0031039	Shawn	Shawn	8.02224	5.81521	7.77787	6.07609	5.79974	11.0489		8.17739	7.23036	6.4227	7.30376	10.102	8.24616		7.3146	6.68224	5.21286	8.60259	11.5302	6.03374
16350	FBti0072962	HeT-A{}6253	NA	0	0	0	0	0	0		0	0	0	0	0	0		0	0	0	0	0	0
16351	FBgn0026143	Cdc45	Cell division cycle 45	38.4703	36.5996	41.7778	40.3933	37.6544	43.0871		44.3628	39.7402	45.2033	40.1329	45.0215	38.7754		42.5484	41.2112	37.5317	44.3144	39.4654	34.395
16352	FBgn0010341	Cdc42	Cdc42	85.791	83.1845	90.5706	92.8563	94.9597	91.5393		95.5589	85.6583	91.4817	88.1294	88.7883	87.4952		85.742	84.1488	83.6068	81.9523	77.5268	65.1662
16353	FBgn0030223	CG2111	NA	60.3299	55.9108	62.1267	62.9355	63.5257	62.5272		67.4594	57.6619	55.0484	62.443	61.8454	64.3478		59.183	57.4222	60.9948	57.7144	56.0601	44.7243
16354	FBti0061675	INE-1{}3614	NA	0.792784	0.823315	0.770365	0	0.144177	0.440017		0.233777	0.219508	0.696927	0.805899	0	0.422226		0.904264	1.22707	0.298053	0	0.139524	0.305685
16355	FBgn0027330	l(1)G0020	lethal (1) G0020	0	0	0	0	0	0		0	0	0	0	0	0		0	0	0	0	0	0
16356	FBti0064221	INE-1{}6160	NA	0	0	0	0.390506	0	0.392149		0.972276	0	0	0.914109	1.32638	1.31703		0	0	0.46485	0.846482	0	0
16357	FBgn0264386	Ca-Œ±1T	Ca[2+]-channel protein Œ±[[1]] subunit T	0	0	0	0	0	0		0	0	0	0	0	0		0	0	0	0	0	0
16358	FBgn0030743	CG9921	NA	0	0.185882	0	0.110233	0	0.036899		0	0	0	0	1.99688	0		0	0	0	0.0398246	0.491412	0.0256342
16359	FBgn0030839	ENGase	Endo-beta-N-acetylglucosaminidase	0	0	0	0	0	0		0	0	0	0	0	0		0	0	0	0	0	0
16360	FBti0061317	HB{}3256	NA	78.4996	84.3438	86.7635	81.3968	80.6007	79.237		72.7053	84.7213	83.2268	78.128	77.9025	82.5624		71.5703	70.6197	72.3315	70.9266	70.5941	70.5699
16361	FBgn0267178	lncRNA:CR45618	long non-coding RNA:CR45618	12.9581	8.6903	10.7866	20.359	17.2171	21.7523		12.5633	17.3873	13.2541	14.1857	11.8795	20.1569		5.06456	7.02873	8.61488	11.8606	11.7216	9.95794
16362	FBgn0030258	CG1552	NA	0.455157	0.763568	0.281454	0.251566	0	0.252624		0.313173	2.0584	0.215451	0.88331	0	0.282812		1.21137	0.224157	0.299459	1.36327	0.56073	0.175501
16363	FBgn0001218	Hsc70-3	Heat shock protein 70 cognate 3	4.2686	3.31752	1.96849	3.5189	4.05254	4.899		4.87846	4.11328	2.32879	3.93137	3.35024	4.76515		2.40692	1.49649	3.42722	4.94071	4.27827	3.84975
16364	FBgn0030268	Klp10A	Kinesin-like protein at 10A	22.1795	20.2336	21.1179	24.0138	22.0351	26.7467		22.6781	25.1874	25.1108	23.588	23.1538	25.0805		20.3137	19.8904	19.9022	21.0313	20.1441	16.5727
16365	FBgn0030593	CG9512	NA	0.0307135	0.0686998	0.227907	0.0679017	0.0390994	0.136375		0.0422652	0.0396854	0.261691	0.317893	0.192194	0.114503		0.204356	0.151259	0.202072	0.183984	0.189188	0.165797
16366	FBgn0267065	lncRNA:CR45509	long non-coding RNA:CR45509	13.5303	14.5388	15.585	22.3613	25.6679	25.2531		15.9723	24.7671	15.886	20.3369	18.7597	26.952		8.11991	10.6484	11.171	15.2566	18.8748	17.5436
16367	FBgn0030537	CG12480	NA	0.236371	0.317227	0.52619	0.156771	0.120363	0.472291		0.0650543	0.305418	0	0.0611624	0.473318	0.822466		0.125817	0.325944	0.248822	0.22655	0.0582394	0.0729126
16368	FBti0019739	invader5{}267	NA	92.3344	87.0693	90.3271	93.8185	97.3302	97.5182		83.2075	90.1449	84.978	93.9705	85.2891	89.5295		93.3274	89.0635	88.6568	91.5544	91.2909	84.0178
16369	FBgn0010329	Tbh	Tyramine Œ≤ hydroxylase	0	0	0	0	0	0		0	0	0	0	0	0		0	0	0	0	0	0
16370	FBgn0083940	RhoU	RhoU	0	0	0	0	0	0		0	0	0	0	0	0		0	0	0	0.173507	0	0
16371	FBti0062835	Rt1b{}4774	NA	0	0.0700503	0	0	0	0.208583		0	0	0	0.0810356	0	0.155672		0.250048	0	0	0	0	0
16372	FBgn0030206	CG2889	NA	22.962	24.5108	21.5189	21.1781	21.0611	24.1697		26.1028	26.5981	22.9535	25.1563	23.1447	24.2221		26.7602	25.0517	25.1474	26.4278	26.4724	21.2637
16373	FBgn0027084	LysRS	Lysyl-tRNA synthetase	2.27032	2.47748	2.78052	2.68017	2.69377	2.37337		3.98867	1.82276	2.97359	3.47913	3.98618	2.94459		3.60779	3.25658	3.55297	2.86523	2.19952	1.49583
16374	FBgn0030833	CG8915	NA	24.6486	23.7593	21.8944	23.7843	28.4313	29.0996		27.6413	23.9306	18.5004	25.459	26.5875	22.7615		24.0113	25.4181	25.2661	25.8597	25.8361	14.7025
16375	FBti0063531	INE-1{}5470	NA	0	0	0	0	0	0.0568711		0	0	0	0	0	0.0636669		0	0	0	0.0613802	0	0
16376	FBgn0030096	Zpr1	Zpr1	0	0	0	0	0	0.278111		0	0	0	0.324142	0	0		0	0	0	0	0	0.386415
16377	FBgn0000028	acj6	abnormal chemosensory jump 6	0.704435	0.450192	0	0.111241	0.51244	0.558543		0.276965	0.13003	0.285812	0	1.25946	0.375172		0	0.396482	0.397255	0.120566	0.123976	2.09535
16378	FBgn0030272	CG15201	NA	0	0	0	0	0	0		0	0	0	0	0	0		0	0	0	0	0	0
16379	FBgn0264949	lncRNA:CR44118	long non-coding RNA:CR44118	32.6832	31.3744	32.589	33.569	34.0656	30.9892		37.8545	35.456	35.7761	35.766	35.5352	34.5231		29.5385	31.0517	31.8066	27.4912	35.1472	34.4458
16380	FBti0062719	INE-1{}4658	NA	1.29274	0.98535	1.24745	1.16504	0.990566	1.30705		2.23785	1.17564	1.32519	1.6885	2.11769	1.36603		2.16952	1.50445	1.48436	1.05554	0.897735	0.587358
16381	FBgn0053513	Nmdar2	NMDA receptor 2	58.8101	61.5747	64.209	63.8233	60.2782	60.4319		63.4369	58.1534	61.0914	57.7144	63.7838	60.0513		59.653	59.6084	61.3384	56.895	57.0605	48.3852
16382	FBti0062299	INE-1{}4238	NA	30.5649	24.9478	27.8829	29.5852	28.9546	32.6475		29.3	28.6687	35.1152	31.5119	32.1264	33.2104		26.9037	26.2246	27.31	31.3501	30.9374	23.7395
16383	FBti0062979	1360{}4918	NA	0	0	1.14747	0	0	1.02993		0	0	0	0	0	0		1.23467	0	0	0	0	0
16384	FBgn0267826	lncRNA:CR46147	long non-coding RNA:CR46147	10.0914	10.5338	7.76559	11.6509	12.2758	11.3265		9.72083	9.70702	9.76595	9.28433	14.3136	11.8439		9.69863	9.49794	11.6558	12.6275	10.4982	9.42509
16385	FBgn0029685	CG2938	NA	16.1326	16.12	17.5804	14.9826	16.1605	15.486		16.2862	14.4378	19.5918	16.9371	15.3083	16.5971		16.5409	16.1505	16.791	16.1594	17.6753	13.3077
16386	NA	NA	NA	0.172662	0	0	0.954304	0	0.191664		1.42561	0.892395	0.653842	0.223386	0.648272	0.429133		0	0	0	0.20686	0	0
16387	FBgn0083979	Ir10a	Ionotropic receptor 10a	0	0	0	0	0	0		0	0	0	0	0.0116132	0.0115313		0.012348	0	0	0	0	0
16388	FBgn0262390	mir-303	mir-303 stem loop	0	0	0	0	0	0		0	0	0	0	0	0		0	0	0	0	0	0
16389	FBgn0265695	lncRNA:CR44502	long non-coding RNA:CR44502	0	0	0	0	0	0		0	0	0	0	0	0		0	0	0	0	0	0
16390	FBti0061331	INE-1{}3270	NA	0	0	0	0	0	0		0.459237	0.287471	0.105312	0	0	0		0.888181	0.328704	0.146376	0	0.274086	0.17157
16391	FBgn0029751	CG17764	NA	4470.83	4510.02	4460.46	4481.98	4248.44	4482.97		4004.37	4183.54	4386.11	4184.03	3962.01	4027.54		4116.4	4294.66	4437.07	4473.56	4724.15	4655.82
16392	FBti0063524	INE-1{}5463	NA	27.7012	27.1031	28.5568	30.2541	30.7568	30.5451		28.628	28.8347	29.6123	31.7829	30.6526	31.9491		28.0764	29.392	28.7334	29.52	30.0822	25.1455
16393	FBgn0052708	CG32708	NA	85.8498	88.4534	94.0126	87.1646	82.509	83.0183		98.6224	87.1663	75.2777	89.6029	89.8122	83.6565		101.157	95.9205	90.2603	82.6341	71.1685	69.1576
16394	FBgn0267519	28SrRNA-Œ®:CR45859	28S ribosomal RNA pseudogene:CR45859	13.3053	13.435	17.9596	15.6322	12.6794	15.1916		11.2996	11.8379	15.4034	12.5909	13.607	12.8497		15.3786	12.6185	12.6556	10.8396	11.3335	9.79156
16395	FBgn0029932	CG4607	NA	0	0	0	0	0	0		0	0	0	0	0	0		0	0	0	0	0	0
16396	FBti0019588	Tirant{}69	NA	0	0	0	0	0	0		0	0	0	0	0	0		0	0	0	0	0	0
16397	FBgn0027087	HisRS	Histidyl-tRNA synthetase	0	0	0	0	0	0		0	0	0	0	0	0		0	0	0	0	0	0
16398	FBgn0040354	CG14418	NA	0.452197	0.0722478	0	0	0	0.0717089		0	0.50082	0.061157	0	0	0		0.859639	0	0	0	0	0
16399	FBgn0030970	CG7326	NA	56.6699	60.882	50.4557	58.6404	58.544	57.0782		51.5741	56.3802	54.9641	56.6091	47.9624	58.7239		49.4715	54.3913	52.8098	66.5205	62.9744	62.0393
16400	FBti0019546	1360{}27	NA	292.965	287.767	315.749	297.088	294.977	296.946		309.658	290.733	303.721	298.85	299.671	287.736		306.195	296.719	297.973	274.146	276.095	233.353
16401	FBgn0004057	Zw	Zwischenferment	0	0	0	0	0.0895703	0.0781029		0.0968225	0.0909127	0.19983	0.09103	0.176114	0		0.093629	0.138604	0	0.0842955	0.260039	0
16402	NA	NA	NA	0	0	0	0	0	0		0	0	0	0	0	0		0	0	0	0	0	0
16403	FBgn0267977	mh	maternal haploid	0	0	0	0	0	0		0	0	0	0	0	0		0	0	0	0	0	0
16404	FBgn0263778	lncRNA:CR43695	long non-coding RNA:CR43695	0	0	0	0	0	0		0	0	0	0	0	0		0	0	0	0	0	0
16405	FBti0063693	INE-1{}5632	NA	81.2075	82.6344	91.4416	87.1679	88.2435	84.1038		91.206	85.0951	81.4291	85.5503	93.8846	89.5476		83.3473	87.3592	90.1709	80.0945	75.3142	63.0206
16406	FBti0019665	roo{}193	NA	1.03916	0.653731	1.12452	0.358965	0.330721	0.57676		0.804372	1.17487	0.799322	1.68055	0.894117	0.645681		0.604988	0.895593	0.683687	0.700301	0.640095	0.350598
16407	FBgn0262216	mir-974	mir-974 stem loop	0.219417	0.392631	0.488448	0.194035	0.391055	0.584554		0.543494	1.24745	1.37098	0.851632	1.48287	1.58148		0.467172	0.345789	0.981645	0.683477	0.216248	0.23689
16408	FBgn0029003	mab-21	mab-21	1.60027	0.894866	0.430241	0.615284	0.354295	1.15851		0.335109	0.539408	0.395215	0.270052	0.348309	0.648474		1.20364	0.753839	0.778197	0.541825	0.257146	0.429244
16409	FBgn0085359	CG34330	NA	0.287182	0	0	0	0.548389	0		0	0	0	0.185775	0	0		0	0	0	0	0	0
16410	FBgn0031178	CG10918	NA	20.6452	21.8017	18.5137	23.4577	25.0779	26.5695		23.1469	26.8354	25.8524	26.0719	25.3233	28.3645		25.1198	25.5603	24.7308	27.6906	24.1673	20.5831
16411	FBgn0025839	ND-B14.5A	NADH dehydrogenase (ubiquinone) B14.5 A subunit	0	0	0	0.240234	0	0		0	0	0.617237	0	0.135995	0		0	0	0	0	0	0
16412	FBgn0029833	MCTS1	Malignant T cell amplified sequence 1	0	0	0	0	0	0		0	0	0	0	0	0		0	0	0	0	0	0
16413	FBgn0052750	CG32750	NA	0	0	0	0.09913	0	0		0	0	0	0	0	0		0	0	0	0	0.0552392	0
16414	FBgn0029979	mahe	maheshvara	130.11	119.418	145.795	134.118	132.571	124.293		159.048	130.669	157.718	149.746	159.741	135.381		167.517	142.712	141.695	137.235	122.63	99.2879
16415	FBgn0004397	Vinc	Vinculin	0	0	0	0.187789	0.216266	0		0.70133	0	0.643317	0.439581	0.850449	0.422226		0.452132	1.00397	0	0.814121	0.209287	0.393024
16416	FBgn0262687	lncRNA:CR43157	long non-coding RNA:CR43157	0	0.496989	0.769406	0.0982431	0.226283	0.394625		0	0.459349	0.673113	0.22997	0.444919	0.220891		0	0.262617	0	0	0	0
16417	NA	NA	NA	0	0	0	0.590702	0.22676	0.988645		0	0.230159	0.337267	0	0.445858	0		0	0	0	0.426813	0	0
16418	FBti0019522	flea{}3	NA	0	0	0	1.11108	0	0		0	0	0	0	0	0		0	0	0	0	0	0
16419	FBti0019659	H{}187	NA	0	0	0	0	0	0		0	0	0	0	0	0		0	0	0	0	0	0
16420	FBgn0264738	CG43996	NA	0	0	0	0	0	0		0	0	0	0	0	0		0	0	0	0	0	0
16421	FBgn0023542	Nmd3	Nonsense-mediated mRNA 3	0	0	0	0	0.0760682	0.198988		0.164454	0.0772083	0.169707	0	0.149566	0		0.0795151	0.294275	0.157253	0.143177	0.0736132	0
16422	FBti0061852	INE-1{}3791	NA	83.1688	84.5696	95.6256	84.834	85.7596	83.1359		100.734	87.0925	89.6234	92.3914	106.083	87.2353		95.7471	91.9409	98.8229	84.7483	75.6971	57.7367
16423	FBti0019532	roo{}13	NA	2.62093	2.51249	4.93928	3.24209	2.54213	4.01771		4.37956	4.59603	3.30835	2.58356	4.37356	3.17949		2.49124	3.25765	3.77721	4.71008	3.30574	2.45429
16424	FBti0064224	INE-1{}6163	NA	0.10587	0.532822	0.1964	0.0585147	0.0673883	0.176282		0.218534	0.547186	0.200457	0.20546	0.0662497	0.26313		0	0	0	0.0634198	0.130427	0.163288
16425	FBgn0259789	zld	zelda	0.233882	0.523146	0.433876	0.646336	0.893221	1.1683		0.643695	0.755508	0.110709	0.605186	1.3172	1.01726		0.622465	1.03665	1.07714	2.52186	1.00846	0.721451
16426	FBgn0030869	Socs16D	Suppressor of Cytokine Signaling at 16D	0	0	0	0	0	0		0	0	0	0	0	0		0	0	0	0	0	0
16427	FBgn0040899	CG17776	NA	0	0	0	0	0	0		0	0	0	0	0	0		0	0	0	0	0	0
16428	FBgn0263563	mir-4956	mir-4956 stem loop	186.929	178.67	213.086	197.39	215.919	152.477		203.199	170.057	152.868	176.168	210.215	174.686		183.185	184.339	208.348	154.102	152.666	148.817
16429	FBgn0028342	ATPsynŒ¥	ATP synthase, Œ¥ subunit	0	0	0	0	0	0		0	0	0	0	0	0		0	0	0	0	0	0
16430	FBti0061193	INE-1{}3132	NA	0	0	0	0	0	0		0	0	0	0	0	0		0	0	0	0	0	0
16431	FBgn0014411	Vps26	Vacuolar protein sorting 26	0	0	0	0	0	0		0	0	0	0	0	0		0	0	0	0	0	0
16432	FBgn0030739	SWIP	Strumpellin and WASH-interacting protein	0	0	0	0	0	0		0	0	0	0	0	0		0	0	0	0	0	0
16433	NA	NA	NA	63.7172	55.7856	45.4978	64.8462	57.5922	67.4184		42.1876	39.0773	35.2988	44.5949	39.3016	42.9371		70.6766	64.0651	60.5103	60.8516	55.019	55.782
16434	FBgn0023527	CG3071	NA	0.39454	0	0	0.218063	0.502263	0.21898		0	1.01958	0	0	0.493777	1.47088		0.262511	0.194304	0.259577	0.236342	1.21513	0
16435	FBgn0027795	CG14785	NA	0	0	0	0	0	0		0	0	0	0	0	0		0	0	0	0	0	0
16436	FBgn0027280	orion	orion	10.7684	8.91014	8.25048	7.70338	6.57567	9.93213		12.915	11.2896	16.6594	15.8123	12.206	10.8579		15.6346	13.5384	11.6122	16.7612	12.4033	8.57434
16437	FBgn0029827	CG6048	NA	1.39173	4.28903	2.33318	3.7264	5.6695	4.29137		1.3619	2.15793	7.55403	1.92063	3.36745	4.18924		2.46934	2.13236	6.71478	5.595	4.41971	2.71892
16438	FBti0063671	INE-1{}5610	NA	0.0326116	0.255309	0.362988	0.216294	0.0415158	0		0	0.042138	0.370485	0.295346	0.0408143	0.121579		0.173588	0.256971	0.257472	0.0390709	0.482111	0.0502982
16439	FBgn0052568	CG32568	NA	0.0554887	0.037235	0.1098	0.0122675	0.0847668	0.0246381		0.0763585	0.0286791	0.0420253	0.0861483	0.0277782	0.0689558		0.014768	0.0655853	0	0.0664791	0.0273437	0
16440	FBgn0004655	wapl	wings apart-like	21.9356	21.8712	17.7871	21.3883	18.5727	21.5932		24.4904	15.5086	13.2241	21.4188	21.6257	18.6444		27.2626	17.9369	22.1926	19.7103	18.4831	16.9959
16441	FBgn0042132	CG18809	NA	0.0638665	0.035714	0.157972	0.0352991	0	0.106343		0.0878873	0	0.211621	0	0.0399653	0.11905		0.0424943	0.0314532	0	0.0765163	0.0786804	0.0738778
16442	FBgn0003447	sn	singed	0	0	0	0	0	0		0	0	0	0	0	0		0	0	0	0	0	0
16443	FBgn0266179	lncRNA:CR44885	long non-coding RNA:CR44885	0	0	0	0	0	0		0	0	0	0	0	0		0	0	0	0	0	0
16444	FBgn0030581	CG14408	NA	0	0	0	0	0	0		0	0	0	0.143921	0	0		0	0	0	0	0	0
16445	FBti0062349	297{}4288	NA	0	0	0	0.150777	0	0		0	0	0	0	0	0		0	0	0	0	0	0
16446	NA	NA	NA	124.696	123.922	114.189	115.823	100.011	120.711		108.531	113.384	121.222	121.007	101.976	110.309		106.015	121.216	108.875	120.303	123.933	117.897
16447	FBgn0085349	CR34320	NA	37.8677	37.2589	40.6835	35.4078	32.4971	39.5328		48.6401	38.2685	51.7923	48.7504	57.9079	38.8091		49.9052	44.7054	45.9239	49.766	40.4602	30.9751
16448	FBgn0029822	CG12236	NA	0.0498415	0	0	0	0.1269	0.110654		0	0.064401	0	0	0.249512	0		0	0.0490922	0	0	0.0614023	0
16449	FBgn0029951	CG11369	NA	0.170225	0.571136	0.421046	0.940836	0.216702	0.377917		0	0	0	0.220234	0	0		0	0.167666	0.67197	0.203941	0	0.393816
16450	FBgn0031144	CG1529	NA	0	0	0	0	0	0		0	0	0	0	0	0		0	0	0	0	0	0
16451	FBgn0261616	CG42705	NA	18.4785	16.972	17.6568	17.2179	20.6383	17.8426		20.1982	21.5726	21.7069	20.0984	23.7836	21.9155		15.6513	15.5597	17.786	18.2472	14.728	15.5716
16452	FBgn0083008	snoRNA:Œ®28S-1135e	snoRNA:Œ®28S-1135e	135.526	127.383	132.484	132.749	145.366	131.75		139.558	145.419	155.467	141.162	136.309	139.857		142.423	134.442	142.551	130.66	132.329	121.341
16453	FBti0019554	3S18{}35	NA	0	0	0	0	0	0		0	0	0	0	0	0		0	0	0	0	0	0
16454	FBgn0053548	SmydA-8	SET and MYND domain containing, arthropod-specific, member 8	0	0	0	0	0	0		0	0	0	0	0	0		0	0	0	0	0	0
16455	FBgn0029716	CG3546	NA	0	0	0	0	0	0		0	0	0	0	0	0		0	0	0	0	0	0
16456	FBgn0029955	CG15478	NA	13.7129	14.2217	14.0962	13.4878	14.7146	14.4368		18.9147	13.9797	15.8282	16.7015	18.6107	15.9023		19.1251	17.8137	17.6845	16.1978	14.3388	12.261
16457	FBgn0030674	HUWE1	HECT, UBA and WWE domain containing E3 ubiquitin protein ligase 1	1.07785	0	0.126954	0.170208	0.06534	0.11395		0.494413	0.464235	0.291546	0.332024	2.69791	0.255132		0.136602	0	0	0.614921	0.126463	0.197906
16458	FBti0061592	INE-1{}3531	NA	15.1936	8.55325	9.26912	14.1462	29.4673	9.90436		11.9274	16.4038	9.46057	13.6545	12.2514	23.3796		5.15638	4.87121	8.18484	5.19211	2.88932	2.35909
16459	FBti0062351	297{}4290	NA	0	0	0	0	0	0		0	0	0	0	0	0		0	0	0	0	0	0
16460	FBgn0031150	bves	bves	0	0	0	0	0	0		0	0	0	0	0	0		0	0	0	0	0	0
16461	FBgn0264786	lncRNA:CR44016	long non-coding RNA:CR44016	0	0	0	0	0	0		0	0	0	0	0	0		0	0	0	0	0	0
16462	FBgn0001105	GŒ≤13F	G protein Œ≤-subunit 13F	0.0782136	0	0	0	0	0.0868212		0	0.101061	0	0.101191	0	0		0	0.115557	0	0	0.0481776	0.0301579
16463	FBgn0030836	CG8664	NA	0	0	0	0	0	0		0	0	0	0	0	0		0	0	0	0	0	0
16464	FBgn0262827	CG43198	NA	33.565	26.0064	15.4917	21.8792	18.2371	27.5025		21.047	27.2738	34.2005	28.6521	26.6769	28.9829		17.59	24.7442	17.1202	30.0976	28.5616	48.9933
16465	FBgn0004649	yl	yolkless	1.24699	1.27841	0.385549	1.55073	0.463009	1.09584		0.500498	1.07417	1.13135	1.61333	1.04043	0.129136		1.59025	1.27942	1.02553	1.74297	2.24033	0.841434
16466	FBgn0023216	Parg	Poly(ADP-ribose) glycohydrolase	138.613	127.109	145.84	143.104	134.207	146.866		191.862	152.304	175.674	174.011	201.192	167.167		192.642	153.919	163.401	144.467	120.005	80.4812
16467	FBgn0029990	CG2233	NA	0	0	0	0	0	0		0	0	0	0	0	0		0	0	0	0	0	0
16468	FBgn0052529	Hers	Histone gene-specific Epigenetic Repressor in late S phase	60.5696	58.6363	64.1942	64.2708	71.3551	65.8676		73.7924	65.3317	74.4879	76.2381	70.8506	66.1744		63.7555	60.0268	66.9248	68.0926	60.7255	51.173
16469	NA	NA	NA	15.8156	13.4766	13.0195	15.5461	16.9449	17.1926		13.4279	13.8987	16.6932	13.1117	15.839	16.5615		14.4229	13.8845	15.3173	13.0047	13.3927	11.0475
16470	FBgn0030159	CG9689	NA	30.111	30.5578	31.7224	36.1612	36.3802	39.8725		30.2457	33.1429	34.9291	32.7047	33.1486	31.8754		31.0414	31.2602	29.4104	40.473	38.6981	31.1759
16471	FBti0063037	INE-1{}4976	NA	0	0	0	0	0	0		0	0	0	0	0	0		0.525023	0	0	0	0	0
16472	FBgn0029766	CG15784	NA	78.2623	67.9128	57.7586	77.9448	73.4736	88.0073		36.6242	46.8398	54.4948	44.2617	42.0504	45.8722		54.7526	65.0834	61.7217	74.2167	84.1043	77.2603
16473	FBgn0052667	ssp7	short spindle 7	0	0	0	0	0	0		0	0	0	0	0	0		0	0	0	0	0	0
16474	FBgn0010380	AP-1-2Œ≤	Adaptor Protein complex 1/2, Œ≤ subunit	0.719003	0	0	0.113541	0	0.456076		0	0.530877	0	0	0.12855	1.40408		0	0	0	0.246118	0	2.45552
16475	FBgn0029697	CG15570	NA	0	0	0	0	0	0		0	0	0	0	0	0		0	0	0	0	0	0
16476	FBgn0029997	CG2258	NA	11.3125	11.1646	11.6511	9.79271	12.8991	12.5782		17.1136	13.0682	20.976	17.4225	17.5098	11.1487		23.0293	16.935	15.6249	20.2848	13.2904	9.43156
16477	FBgn0047092	lncRNA:CR32730	long non-coding RNA:CR32730	0.181834	0.135575	0.449761	0.268	0.0771603	0.605536		0.583854	0.23495	0.745957	0.0784178	0.303427	0.527252		0.403284	0.1194	0.159511	0.290465	0.597361	0.140225
16478	FBgn0052774	Muc4B	Mucin 4B	0	0	0	0	0	0		0	0	0	0	0	0		0	0	0	0	0	0
16479	FBgn0040396	CG3939	NA	0	0	0	0	0	0		0	0	0	0	0	0		0	0	0	0	0	0
16480	FBti0063732	jockey{}5671	NA	71.1601	61.3638	83.4596	76.7136	80.6035	70.7502		79.9288	72.5758	77.7994	75.9949	85.137	74.636		79.8271	71.5023	74.906	61.4289	59.0409	42.2254
16481	FBgn0026175	SkpC	SKP1-related C	74.8742	79.2805	79.8316	73.8964	71.3743	74.037		86.5073	73.3686	82.0127	87.1507	87.0548	78.7558		95.8961	86.8873	81.7103	85.4181	77.2561	70.4318
16482	FBgn0052685	ZAP3	ZAP3	1.98403	1.04783	2.04477	0.974735	0.912073	0.67295		2.12352	3.8454	4.01748	3.06602	3.51768	2.39707		1.76013	2.38847	1.5229	2.377	1.01843	0.63751
16483	FBgn0052647	CG32647	NA	117.332	110.518	116.961	130.872	136.007	128.477		121.867	132.408	114.651	116.254	116.663	126.831		114.63	114.987	116.22	109.843	106.413	100.622
16484	FBgn0261284	bou	boudin	0	0	0	0	0	0		0	0	0	0	0	0		0	0	0	0	0	0
16485	FBgn0267001	Ten-a	Tenascin accessory	0.308708	0.287714	0.572684	0.909991	0.0654993	0.342682		0.212408	0.398886	0.146128	0.5991	0.257571	0.831201		0.273869	0.760166	0.473915	0.184926	0.316927	0.396776
16486	FBgn0265874	lncRNA:CR44663	long non-coding RNA:CR44663	0	0	0	0	0	0		0	0	0	0	0	0		0	0	0	0	0	0
16487	FBgn0260748	CG5004	NA	7.38074	7.54052	6.75915	5.75908	5.07186	5.75495		7.02886	6.10485	8.02707	5.51797	6.20074	8.06124		8.12245	7.44586	7.46038	7.37394	7.99151	6.08569
16488	NA	NA	NA	0.409578	0.130877	0.144725	0.452749	0.297947	0		0.161035	0.151206	0.0553931	0.605605	0.512598	1.01796		0.622896	0.115263	0	0	0.648745	0.0902439
16489	FBgn0261848	CG42780	NA	28.6052	32.9666	32.4607	31.167	32.8261	31.5257		29.8404	33.1856	36.7872	32.2336	29.5769	33.1906		33.3585	29.4375	32.9183	28.4363	36.7559	32.2195
16490	FBgn0020909	Rtc1	Rtc1	0	0.162807	0	0	0	0		0	0	0	0	0	0		0	0	0	0	0	0
16491	FBti0061147	INE-1{}3086	NA	0	0	0.678048	0	0	0		0.502974	0	0	0	0	0		0	0	0	0	0	0
16492	FBgn0029895	CG14441	NA	0	0.261332	0.481639	0	0.297466	0		0.214367	0.100641	0	0.100771	0.19496	0.193585		0.414594	0.383589	0	0	0	0.180196
16493	FBgn0029778	RhoGAP5A	Rho GTPase activating protein at 5A	0	0	0	0.175764	0	0		0.437616	0.205453	0	0.205717	0	0.197595		0	0	0	0	0	0.12262
16494	FBgn0041629	Hexo2	Hexosaminidase 2	0	0	0	0	0	0		0	0	0	0	0	0		0	0	0	0	0	0
16495	FBgn0011606	Klp3A	Kinesin-like protein at 3A	34.0725	29.6641	24.3624	31.0913	26.8546	34.2065		25.8272	28.4596	30.6415	26.222	30.5422	28.7205		31.9933	33.9167	33.2005	37.0425	39.1093	28.1895
16496	FBgn0086666	snoRNA:Œ®28S-2179	snoRNA:Œ®28S-2179	48.1678	51.6664	45.7262	52.9834	57.4053	60.8196		53.2659	46.1439	50.9745	44.1636	43.7078	47.0244		45.7392	53.3449	46.4728	60.5416	51.0851	46.9942
16497	FBti0061617	INE-1{}3556	NA	255.193	251.215	271.706	253.456	256.434	249.284		274.303	258.356	260.144	254.707	251.781	248.284		273.652	269.696	274.575	253.317	258.459	234.02
16498	FBgn0005427	ewg	erect wing	25.1044	26.6567	29.9769	31.323	32.6935	27.0344		33.1963	25.1299	23.7666	31.6583	33.08	23.38		28.7991	28.8197	28.9329	32.0127	26.8748	23.7212
16499	FBti0060177	INE-1{}2116	NA	1.28576	1.59776	1.76683	0	0.181869	1.42726		0	1.47676	1.48774	0.554497	0.357592	0.710139		1.52088	0.422143	0.187985	0.171158	0	0.220342
16500	FBgn0266278	lncRNA:CR44963	long non-coding RNA:CR44963	0.154166	0.0574728	0	0	0.0654195	0.114088		0.0707164	0	0	0.0664857	0.321571	0.319303		0.136768	0.151848	0	0	0	0.0396293
16501	FBgn0029730	boil	boilerman	0	0	0	0	0	0		0	0	0	0	0	0		0	0	0	0	0	0
16502	FBgn0015288	RpL22	Ribosomal protein L22	9.20316	8.96467	7.93059	8.26983	11.7915	8.56825		10.7853	8.82276	11.0174	9.06459	11.9639	11.5106		9.24439	8.18755	7.96914	8.60739	8.85083	7.69244
16503	FBgn0000330	cm	carmine	0.0949736	0	0	0	0.241809	0		0	0	0.0899125	0.24575	0.475448	0		0.252767	0.280637	0.124971	0.682708	0.351008	0.0732407
16504	FBgn0266351	asRNA:CR45000	antisense RNA:CR45000	16.6778	13.2807	15.0146	17.5094	18.1873	17.152		19.8286	18.0901	18.885	21.4981	20.0798	20.2938		15.8564	14.6757	16.2709	14.643	15.4852	11.1749
16505	FBgn0025836	RhoGAP1A	Rho GTPase activating protein at 1A	0.276825	0.1548	0.171179	0.153001	0	0.153645		0	0	0	0	0.173227	0		0	0.408994	0.364259	0	0	0
16506	FBti0061810	1731{}3749	NA	0	0	0	0	0	0		0	0	0	0	0	0		0	0	0	0	0	0
16507	FBgn0030038	CG1440	NA	0	0	0	0	0	0		0	0	0	0	0	0		0	0	0	0	0	0
16508	FBgn0030745	CG4239	NA	83.7275	74.4726	87.6967	83.7241	86.9949	79.091		95.2747	87.3264	101.65	90.6426	91.2065	87.7577		92.843	81.8949	86.1194	78.7598	74.8565	62.3965
16509	FBgn0029907	Atx-1	Ataxin 1	41.4347	36.9891	39.063	46.9039	43.1831	46.9856		48.0513	46.6947	46.0015	47.9483	51.7449	46.7023		46.6644	44.3727	45.5947	44.1693	42.2294	31.7466
16510	FBgn0030367	Cyp311a1	Cytochrome P450 311a1	60.5576	53.5003	36.0017	41.8256	42.8581	67.6491		55.2031	50.7633	68.3653	63.0767	68.7918	52.1674		60.6653	58.8021	57.2234	78.2583	68.8091	83.4306
16511	FBti0019628	297{}109	NA	0	0	0	0	0	0		0	0	0	0	1.70433	0		0	1.34133	0	0	0	0
16512	FBgn0052687	CG32687	NA	0	0	0	0.614019	0	0		0	0	0	0	0	0		0	0	0	0.665491	0	0
16513	FBgn0265725	CG44532	NA	1.19338	1.66834	1.10692	0.74203	1.42426	2.56663		1.64222	1.25286	1.05917	1.54397	1.12016	1.39032		1.58805	1.68969	2.06103	1.34039	2.66471	1.09285
16514	FBgn0267075	lncRNA:CR45519	long non-coding RNA:CR45519	0	0	0	0	0	0		0	0	0	0	0	0		0	0	0	0	0	0
16515	FBgn0262228	mir-975	mir-975 stem loop	107.404	104.063	101.648	103.86	103.16	105.424		108.669	112.172	107.98	99.6761	110.928	108.1		106.763	101.098	96.4456	102.245	92.1083	86.0135
16516	FBgn0030647	CG6324	NA	0	0	0	0	0	0		0	0	0	0	0	0		0	0	0	0	0	0
16517	FBgn0265869	lncRNA:CR44658	long non-coding RNA:CR44658	0	0.0632047	0.209678	0	0.071944	0.0627333		0	0	0.107004	0.146233	0.0707285	0		0.075204	0	0.0743635	0	0	0
16518	FBgn0040338	TfIIA-S-2	TfIIA-S-2	0	0	0	0	0	0		0	0	0	0	0.289106	0		0	0	0	0	0	0
16519	FBgn0013987	MAPk-Ak2	MAP kinase activated protein-kinase-2	33.4474	34.0953	34.2559	28.3716	30.0867	35.517		34.4406	27.5364	31.665	34.8594	32.5581	27.9266		34.6183	35.0036	30.1053	35.4111	36.0549	29.8239
16520	FBgn0030718	ND-20	NADH dehydrogenase (ubiquinone) 20 kDa subunit	27.2983	22.5272	23.5997	25.9485	25.9794	26.8982		26.624	23.9716	26.3812	25.5211	29.4734	27.1953		25.9474	21.294	25.0098	27.1258	26.7735	25.8108
16521	FBti0019646	Stalker{}174	NA	0	0	0	0	0	0		0	0	0	0	0	0		0	0	0	0	0	0
16522	FBgn0085387	shakB	shaking B	241.812	234.554	244.674	244.345	256.603	258.894		245.185	257.918	235.809	257.661	245.082	250.322		235.67	241.929	248.534	245.445	247.859	232.099
16523	FBgn0030499	CG11178	NA	16.2368	12.846	9.89158	8.10995	4.13401	9.61267		6.62034	18.0271	18.5598	12.5263	13.2462	10.9855		3.04094	2.48776	4.35217	12.6803	16.6692	20.3124
16524	FBti0019578	springer{}59	NA	300.266	297.096	339.347	310.462	295.045	284.009		326.253	302.606	327.644	305.808	314.413	314.674		314.403	293.259	301.468	279.018	268.229	232.877
16525	FBgn0029964	CG1409	NA	51.7013	55.8018	53.1121	46.1662	47.0631	45.2418		50.4433	43.279	56.9065	52.4602	53.7473	36.6583		54.0968	55.2361	50.4289	60.6511	50.0387	48.3375
16526	FBgn0003969	vap	vacuolar peduncle	2.96704	3.67901	2.03414	2.53113	1.43696	2.75657		4.61553	4.45882	6.04529	4.6732	4.43985	3.80737		5.87953	2.95419	4.41341	4.90704	4.68825	3.53161
16527	FBti0061172	INE-1{}3111	NA	73.9995	76.7496	77.0174	72.0726	74.8897	71.4695		71.9966	70.005	70.786	76.961	67.4654	75.1907		80.1845	76.2599	74.0661	80.0705	82.1675	79.5742
16528	FBti0063475	INE-1{}5414	NA	0.886088	0.849426	0.260918	0.606348	0.376007	0.796252		1.16129	1.09041	0.918761	0.600498	1.00335	1.15358		1.68448	0.955887	1.44357	0.353864	0.623781	0.227775
16529	FBti0063385	INE-1{}5324	NA	0	0	0	0	0	0		0	0	0	0	0	0		0	0	0	0	0	0
16530	FBgn0262338	mir-2499	mir-2499 stem loop	29.8795	28.9376	38.4886	27.1846	25.2904	23.3864		38.3064	33.8982	32.6478	31.7137	38.9489	28.7195		35.1775	34.2432	30.8316	29.0795	26.0039	22.517
16531	FBti0061164	INE-1{}3103	NA	16.1221	17.0691	20.7331	16.0405	18.0295	16.5672		23.6239	18.2857	22.0236	23.5345	28.3653	18.1005		27.6686	20.3831	21.1713	19.7849	15.0337	10.502
16532	FBgn0083956	CG34120	NA	0	0.161002	0.267057	0.238698	0.274896	0.319603		0.198102	0.186011	0.477004	0.0931253	0.0900838	0.62614		0	0.070897	0	0.258707	0.0886748	0
16533	FBgn0265691	lncRNA:CR44498	long non-coding RNA:CR44498	0.223128	0.299454	0.22076	0.0986585	0.340859	0		0.307048	0.461291	0.16899	0.346414	0.558501	0.610018		0.237537	0.0439546	0.117441	0.427715	0.274882	0.344138
16534	FBgn0029664	CG10802	NA	40.427	36.2774	36.1338	36.146	35.1298	40.9312		51.6934	41.4192	42.9692	44.651	53.073	40.0723		56.3361	44.5646	43.2471	41.2333	34.0842	26.633
16535	FBti0019620	HMS-Beagle{}101	NA	7.47768	0.741026	0	0.837049	0.722989	0.630427		0.390764	0.244608	0.26883	0.857233	1.30308	0.705761		0.377875	1.11877	1.12096	0.56701	0.349828	0.291977
16536	FBgn0029596	CG14054	NA	0	0	0	0	0	0		0	0	0	0	0	0		0	0	0	0	0	0.214534
16537	FBgn0030993	Mec2	Mec2	275.428	263.758	263.644	268.076	253.59	273.863		237.822	278.47	244.087	253.279	257.305	268.295		290.155	271.804	256.909	262.43	254.045	235.834
16538	FBgn0030053	CG12081	NA	16.5156	14.626	17.5491	16.5052	17.2061	18.595		16.2801	16.8107	14.6463	15.4369	16.1139	18.7647		15.1601	13.545	10.9547	19.6656	18.6439	16.8951
16539	FBti0019678	Ivk{}206	NA	0	0	0	0	0	0		0	0	0	0	0	0.248045		0.132807	0.294901	0.656614	0.358704	0	0
16540	FBgn0029752	TrxT	Thioredoxin T	0	0	0	1.27851	0	0		0	0	0	0	0	0		0	0	0	0	0	0
16541	FBgn0003068	per	period	338.523	328.743	353.178	330.65	326.892	323.083		341.569	326.449	371.461	335.119	338.45	334.392		364.706	332.6	325.301	337.122	321.497	325.094
16542	FBti0060668	baggins{}2607	NA	0	0	0	0	0	0		0	0	0	0	0	0		0	0	0	0	0	0
16543	FBgn0015379	dod	dodo	0	0	0	0	0	0		0	0	0	0	0	0		0	0	0	0	0	0
16544	FBgn0030364	Lsm12a	LSM12 homolog a	16.191	15.164	20.3311	18.0074	18.1459	19.6268		27.7482	30.4183	26.5657	31.6784	29.6493	25.305		17.0515	18.1489	18.4294	17.0773	24.9025	17.5034
16545	NA	NA	NA	0.221605	0.991369	1.09627	0.489926	2.25689	0.73798		1.82972	2.57705	3.56653	1.43354	0.832034	1.10155		1.17958	1.74619	1.74959	1.59299	0.81902	0
16546	FBgn0014340	mof	males absent on the first	10.7108	8.28232	10.4523	11.4236	10.546	11.2858		15.5453	13.3531	13.4673	12.7207	15.3423	13.5183		10.9126	9.56076	9.68952	11.0779	7.5254	6.96926
16547	FBgn0265611	asRNA:CR44429	antisense RNA:CR44429	131.084	128.625	141.168	141.873	133.859	137.636		145.262	135.617	137.412	142.79	144.279	139.773		131.907	128.843	135.027	118.544	116.229	94.4986
16548	FBgn0011280	Obp19d	Odorant-binding protein 19d	40.8164	42.0621	44.9984	47.5678	42.2366	48.8683		44.4528	46.1093	42.3398	44.66	44.515	43.8387		38.5638	43.2466	42.0458	51.9046	52.7979	44.7413
16549	FBti0061356	INE-1{}3295	NA	0	0	0.372927	0	0	0.167363		0	0	0	0	0	0		0	0.148504	0.198391	0	0	0
16550	FBgn0031049	Sec61Œ≥	Sec61 Œ≥ subunit	0	0	0	0	0	0		0	0	0	0	0	0		0	0	0	0	0	0
16551	FBgn0030683	Mvd	Mevalonate diphosphate decarboxylase	0	0	0	0	0	0		0	0	0	0	0	0		0	0	0	0	0	0
16552	FBgn0029898	CG14439	NA	192.174	185.12	208.927	222.25	251.611	202.752		204.207	210.66	182.539	202.289	196.394	221.504		186.691	188.655	210.134	187.749	180.188	196.319
16553	FBgn0011826	Pp2B-14D	Protein phosphatase 2B at 14D	0.628806	1.34258	0.919061	0.947843	0.654948	0.888375		1.1013	0.369314	1.84001	0.221874	0.930053	0.639342		0.912836	0.731962	0.300878	0.20546	0.140847	0.749415
16554	FBti0059947	1360{}1886	NA	0	0	0	0	0	0		0	0	0	0	0	0		0	0	0	0	0	0
16555	FBgn0028480	CG17841	NA	0	0	0	0.615031	0	0.308809		0	0	0	0	0	0		0.185099	0	0	0	0	0.214534
16556	FBgn0265629	CG44437	NA	10.465	7.06922	11.2858	12.7248	15.4539	14.1724		11.0599	12.8729	12.3247	12.9437	11.5779	13.0048		10.4166	9.19443	8.15204	12.8888	13.2533	9.3938
16557	FBgn0029993	CG1571	NA	27.1107	26.2531	23.3577	28.552	24.4641	30.0484		26.7861	24.6706	26.3311	30.6909	26.5852	31.0198		25.9027	29.4711	25.015	28.2718	27.0349	26.3886
16558	FBgn0030973	CG7332	NA	0.359283	0.20091	0	1.58861	0.22869	0.797647		0	1.62482	0.340137	1.16208	0.674479	1.33944		0	0.530822	0.472762	0.430445	0.442619	0
16559	FBgn0030800	Nprl2	Nitrogen permease regulator-like 2	31.7869	31.0537	35.5768	33.0299	36.5009	33.4622		47.1969	37.5358	40.94	40.8078	44.7195	34.8805		47.9762	42.52	41.628	40.4573	28.3932	21.5727
16560	FBgn0266430	CG45060	NA	0	0	0.200807	0	0	0.360475		0	0.419597	0.153716	0.840277	0.203208	0		0	0	0	0	0.40006	0
16561	FBti0062703	INE-1{}4642	NA	0	0	0	0	0	0		0	0	0	0	0	0		0	0	0	0	0	0
16562	FBgn0259228	C3G	C3G guanyl-nucleotide exchange factor	7.53807	7.93888	7.09988	7.74661	8.4934	9.28624		12.7396	10.3582	16.2802	13.9514	14.0945	10.5566		16.8102	12.5189	11.4332	13.5854	10.3697	5.91283
16563	FBgn0030478	CG1640	NA	0	0.983624	0	0.486098	0.559814	0		0	0	0	1.13787	0	0.546474		0.585182	1.29941	0	0.526847	0	1.01736
16564	FBti0063737	INE-1{}5676	NA	26.2137	23.0422	16.5983	26.4959	23.714	31.8391		23.0397	27.0273	23.3295	19.9772	23.0324	28.5038		26.461	23.609	21.6174	25.4365	28.4232	22.7075
16565	FBgn0265595	CG44422	NA	3.24113	3.26238	2.20463	3.22448	2.88825	4.3174		6.46722	5.0255	4.14236	6.91898	3.85355	5.23609		7.11653	3.03279	2.98539	5.24218	5.19079	0.874812
16566	FBti0062869	INE-1{}4808	NA	0	0	0	0	0	0		0	0	0	0	0	0		0	0	0	0	0	0
16567	FBgn0052820	CG32820	NA	10.1815	8.4509	6.8443	9.33309	10.0258	9.60863		8.88489	9.67189	9.57171	10.281	9.63446	7.71493		10.1969	10.6224	7.79561	9.09541	10.2267	10.3685
16568	FBgn0052641	CG32641	NA	83.6617	82.869	85.0301	89.3078	88.5951	90.6158		91.4664	91.0986	86.4478	92.0311	89.9889	88.7744		88.4806	81.3928	81.5361	86.3406	88.725	66.2264
16569	FBgn0052557	Mco4	Multicopper oxidase 4	7.21991	6.32605	4.83423	6.30339	6.14698	9.59696		6.51812	8.25939	8.83782	8.21055	6.96398	8.00067		6.6703	7.7455	5.62757	8.20917	8.15808	5.56777
16570	FBti0019601	hopper{}82	NA	59.5855	62.739	53.0801	54.3885	54.8978	75.3139		56.7321	61.6775	88.0818	68.4869	80.3171	56.4035		75.8986	78.8825	66.9708	109.977	90.4199	67.7066
16571	FBgn0030341	p24-1	p24-related-1	30.2773	27.1615	33.0896	24.9884	22.5088	28.954		44.279	27.1511	36.1618	34.1055	44.8972	29.2179		60.5721	46.0141	47.57	36.0116	27.6151	18.9653
16572	FBgn0264309	CG43784	NA	0.0922749	0	0	0	0	0.20486		0.12698	0	0.786218	0.119384	0.115485	0.34401		0.122792	0	0.364259	0	0.341034	0
16573	FBgn0030809	Ubr1	Ubr1 ubiquitin ligase	46.5295	38.6707	71.3264	58.4374	71.7611	34.367		70.615	42.7033	43.8372	47.322	64.4189	53.1316		49.8093	53.1547	56.2591	30.847	25.1597	18.8853
16574	FBgn0028474	CG4119	NA	0	0	0	0	0	0		0	0	0	0	0	0		0	0	0	0	0	0
16575	FBgn0031148	Cbs	Cystathionine Œ≤-synthase	0	0	0	0	1.0857	0		0	3.30592	0	3.31018	0	0		0	0	0	0	0	0
16576	FBti0061189	INE-1{}3128	NA	36.9668	30.5649	35.6295	38.3901	39.7425	40.0799		30.3611	34.4675	38.4183	31.0385	30.8002	39.0093		22.9473	27.732	29.8016	30.433	34.2619	31.5601
16577	FBti0060474	Stalker4{}2413	NA	0	0	0	0	0	0		0	0	0	0	0	0		0	0	0	0	0	0
16578	FBti0019632	X{}113	NA	0	0	0	0	0	0		0	0	0	0	0	0		0	0	0	0	0	0
16579	FBgn0052801	CG32801	NA	0	0	0.103181	0.0922242	0	0		0.114809	0.107802	0	0	0	0.414716		0.111023	0.0821761	0	0	0	0.0643389
16580	FBgn0030187	CG2961	NA	22.0154	21.3024	25.0089	18.9778	19.3548	20.1005		23.0964	18.8447	22.2775	21.3831	22.3683	20.9369		23.7269	21.9158	21.1858	21.4896	18.888	17.5539
16581	FBti0060060	INE-1{}1999	NA	0	0	0	0	0	0		0	1.29875	0	1.30043	0	0		1.33756	0.990026	1.98391	0	1.23828	2.71296
16582	FBgn0283429	CR46272	NA	33.0962	36.4743	37.0472	28.0393	36.4432	32.8502		34.0749	39.1744	31.7899	33.4428	43.8395	32.8729		29.4148	38.5473	35.2847	31.8369	30.8029	35.1171
16583	FBgn0030186	CG2962	NA	0.52614	0.12388	0.205483	0.795869	0.846056	1.07587		1.82912	1.61013	0.917555	0.931497	0.658478	2.09915		0.147399	0.0818257	0.51013	0.165882	0.341146	0.277613
16584	FBgn0040089	meso18E	meso18E	0.839933	0.367583	0.0903282	0.605521	0.325428	0.891833		0.201016	0.471865	0.449446	0.330732	0.365634	0.317674		0.777542	0.467607	0.480533	0.65628	0.899788	0.478757
16585	FBti0062479	gypsy7{}4418	NA	0	0	0	0	0	0		0	0	0	0	0	0		0	0	0	0	0	0
16586	FBgn0011834	Ser6	Serine protease 6	0.13509	0.0503615	0	0	0.057325	0.0499859		0	0	0	0.0582592	0	0.055959		0	0.0887063	0	0	0	0
16587	FBgn0267273	lncRNA:CR45709	long non-coding RNA:CR45709	48.5648	44.4982	51.3556	49.4974	56.1528	54.0579		46.5361	62.2908	50.5323	48.5942	51.8026	61.1821		34.8626	44.1045	43.5016	48.6823	45.7778	47.8282
16588	FBgn0263532	mir-4962	mir-4962 stem loop	2.09868	1.26385	4.3924	3.21215	1.64412	2.15044		3.11017	3.54612	1.06984	0.626593	2.62655	2.40741		3.22241	2.54416	3.61125	1.5473	1.98882	2.73889
16589	FBgn0014868	Ost48	Oligosaccharyltransferase 48kD subunit	11.2763	9.04335	10.4717	8.87176	9.6552	11.6041		12.2869	10.6295	15.2532	15.4457	14.1628	10.0485		17.3819	13.498	12.3297	16.6107	12.9525	8.38644
16590	FBgn0267035	asRNA:CR45479	antisense RNA:CR45479	44.6599	38.7344	47.3568	48.5585	40.5553	46.1235		45.8296	44.9873	50.7329	47.3901	46.0712	46.4695		43.1675	39.3538	44.7416	38.9439	39.1236	32.2349
16591	FBgn0025633	spdi	split discs	39.5143	41.2872	44.8177	41.6816	44.2879	43.9257		45.1018	43.2003	47.7098	43.4021	47.592	40.8463		45.9189	44.7982	47.0406	42.8074	39.6117	32.5337
16592	FBti0062442	transib2{}4381	NA	74.0053	67.0196	72.8901	80.5613	81.8424	83.3226		75.17	79.0633	73.7344	77.1934	77.3167	85.359		62.2503	63.698	67.9357	68.3286	65.1831	53.6514
16593	FBgn0030805	wus	wurst	73.2987	74.606	84.4828	73.3455	73.1302	70.787		93.8811	76.6429	77.4027	78.8158	89.283	76.4788		94.6957	81.8463	94.9265	69.357	74.3908	76.787
16594	FBgn0267186	lncRNA:CR45626	long non-coding RNA:CR45626	3.06575	2.71933	2.35336	3.19413	4.03739	5.00693		4.02484	3.82471	3.70304	4.46792	4.01328	4.51047		2.5791	3.26262	2.27206	2.78639	3.77686	9.56555
16595	FBgn0023458	Rbcn-3A	Rabconnectin-3A	63.8728	58.6661	66.709	61.1561	60.9086	59.7221		65.5679	62.8953	65.5268	63.2837	72.633	61.5228		69.2245	61.0804	64.9619	66.8042	59.6499	49.043
16596	FBti0063337	INE-1{}5276	NA	0	0	0	0	0	0		0	0	0	0	0	0.394943		0	0	0	0	0	0
16597	FBgn0025391	ScgŒ¥	Sarcoglycan Œ¥	0.242202	0.433404	0.658987	0.0535461	0	0.3764		0.333296	0.312953	0.825461	0.752055	0.848742	0.782559		0.322303	0.190848	0.382441	0.0580348	0.358057	0.26149
16598	FBti0062715	INE-1{}4654	NA	0.204435	0.609704	0.0842772	0	0	0		0	0	0.451594	0	0.0852852	0.67747		0	0.134241	0	0.163284	0	0.367859
16599	FBti0062940	Stalker4{}4879	NA	81.8944	65.439	88.2781	100.255	99.1397	110.548		79.5108	103.237	88.7995	91.9304	88.8863	112.066		57.6939	63.744	70.2606	70.0508	81.1116	57.1052
16600	NA	NA	NA	22.5358	25.065	24.6461	23.6759	18.7307	27.1523		28.8759	24.7069	26.8596	24.9797	29.3696	26.0765		28.2539	26.2328	22.5466	27.1481	30.5928	25.7571
16601	FBgn0029639	CG14419	NA	0	0	0	0	0	0		0	0	0	0	0	0.285117		0	0	0	0	0	0
16602	FBti0060113	Stalker4{}2052	NA	11.7494	10.5429	12.1171	11.1755	15.1064	15.6639		12.9723	12.6597	12.0841	15.2516	13.6299	15.183		8.25909	10.477	12.4556	11.294	12.4549	8.47376
16603	FBgn0029727	CG6978	NA	79.7679	78.3458	62.6036	52.841	70.8729	71.7217		93.1903	81.8529	71.5618	103.202	96.0621	72.2025		103.692	82.2052	84.6348	76.0114	72.2962	59.8661
16604	FBgn0053669	CG33669	NA	357.684	353.479	401.919	354.095	354.687	339.1		375.801	354.436	400.883	399.387	375.06	354.435		422.449	380.039	379.244	387.48	355.332	291.352
16605	FBgn0031044	MKP-4	MAPK Phosphatase 4	0.0524745	0.117375	0	0.116011	0.200406	0.0582495		0.144421	0.406819	0.149035	0	0.19702	0.0652101		0.279316	0	0	0	0.129292	0.0809335
16606	FBgn0261927	lncRNA:CR42794	long non-coding RNA:CR42794	3.96689	4.14078	5.41792	3.7368	4.64014	3.48448		7.16774	4.02626	5.68223	5.48932	7.0081	4.92966		6.71712	5.50413	5.26522	4.10514	3.9946	2.44731
16607	FBgn0029947	CG1999	NA	0	0	0	0	0	0		0	0	0	0	0	0		0	0	0	0	0	0
16608	FBti0060516	H{}2455	NA	65.5467	52.8019	54.6186	65.0602	69.7516	57.0614		65.0857	58.7605	47.4222	61.5206	64.3867	67.9317		54.149	55.8029	55.8839	52.4543	48.2519	44.9311
16609	FBgn0267048	CG45492	NA	7.2405	3.0195	8.34748	8.00367	7.81136	6.2664		12.6657	8.40414	4.41486	9.20885	12.1334	7.62523		8.81855	9.30739	8.39703	8.67459	4.68675	3.88016
16610	NA	NA	NA	54.4098	52.7271	71.2784	67.1302	69.8554	58.0115		81.5043	65.9696	64.1773	72.6721	81.9185	75.307		68.6805	57.6258	60.451	53.508	48.0353	34.4276
16611	FBti0019740	Rt1b{}268	NA	20.1216	15.4813	15.8491	19.6622	22.6439	19.2785		24.927	22.3499	23.646	25.3686	22.6411	23.8448		18.265	19.2673	17.6923	22.3731	21.9131	13.357
16612	FBgn0286928	CR46425	NA	0.0442745	0.0990329	0.438047	0	0.169089	0		0.121853	0.228831	0.209576	0.0572816	0.110822	0.16506		0.0589171	0.0436089	0	0	0.163632	0.102429
16613	FBti0061119	INE-1{}3058	NA	0	0	0	0	0	0		0	0	0	0	0	0		0	0	0	0	0	0
16614	FBgn0026415	Idgf4	Imaginal disc growth factor 4	21.1079	16.6765	11.7352	16.8038	10.2307	14.6174		13.9904	11.0096	10.3582	14.0303	8.48255	12.7544		36.0772	23.8424	24.4622	13.6883	16.4612	14.0377
16615	FBti0064091	INE-1{}6030	NA	0	0	0	0	0	0		0	0	0	0	0	0		0	0	0	0	0	0
16616	FBgn0024250	brk	brinker	0	0	0	0	0	0		0	0	0	0	0	0		0	0	0	0	0	0
16617	FBti0061754	Helena{}3693	NA	0	0	0	0	0	0		0	0	0	0	0	0		0	0	0	0	0	0
16618	FBgn0028969	Œ¥COP	Coat Protein (coatomer) Œ¥	0	0.192579	0	0.0634473	0	0		0	0.222492	0	0.222779	0	0		0	0	0	0	0	0
16619	FBgn0030486	Set2	SET domain containing 2	49.4215	45.8203	49.0069	44.8448	42.5137	51.9737		76.2701	57.5438	62.3701	67.2912	81.5295	56.6224		91.1585	66.566	65.2023	60.5473	45.6269	28.8621
16620	FBgn0029838	CG4666	NA	0	0	0	0	0	0		0	0	0	0	0	0		0	0	0	0	0	0
16621	FBgn0030519	CG11151	NA	0	0	0	0	0	0		0	0	0	0	0	0		0	0	0	0	0	0
16622	FBgn0030056	CAH3	Carbonic anhydrase 3	0.424279	0	0.174907	0	0	0		0	0	0	0	0	0		0	0	0	0	0	0.218127
16623	FBgn0030215	CG15296	NA	0	0	0	0	0	0		0	0	0	0	0	0		0	0	0	0	0	0
16624	NA	NA	NA	0	0	0.427948	0	0.660764	0		0.476176	0	0	0.671533	0.216533	0		0	1.02249	0.227662	0	0	0
16625	FBti0019668	R1A1{}196	NA	10.0281	7.20164	8.45209	15.5267	14.6023	16.1638		9.05016	14.444	10.3715	11.6634	8.85405	13.6995		3.6789	4.871	7.0948	6.29516	9.47711	8.55434
16626	FBgn0030893	RhoGAP16F	Rho GTPase activating protein at 16F	0.0740628	0.055221	0.15266	0.0818692	0	0.0548091		0.135891	0.127597	0.046744	0.0319403	0.0308972	0.153396		0.0985569	0.0243164	0.162426	0.177464	0.304139	0.0190383
16627	FBgn0267036	lncRNA:CR45480	long non-coding RNA:CR45480	0	0	0	0	0	0		0	0	0	0	0	0		0	0	0	0	0	0
16628	FBgn0030001	cyr	cypher	0	0	0	0	0	0		0	0	0	0	0	0		0	0	0	0	0	0
16629	FBgn0025640	CG13369	NA	12.3429	13.0844	13.626	12.3883	13.7368	11.3477		16.2558	15.9974	14.2659	16.3119	17.2481	15.0562		16.0723	14.917	14.5475	10.1155	10.4948	7.38703
16630	NA	NA	NA	8.23768	4.49159	6.83809	10.7165	8.58448	6.86338		5.52659	7.89251	7.94017	6.21098	7.80823	10.4227		3.35573	3.58775	4.86673	4.29683	4.09619	4.46558
16631	FBti0063526	INE-1{}5465	NA	12.6856	9.07644	17.0998	14.3753	15.0403	10.6021		18.1321	11.1996	10.7087	13.8569	20.237	11.7242		20.1135	19.1532	18.6134	10.8695	9.49168	6.72208
16632	FBgn0267034	lncRNA:CR45478	long non-coding RNA:CR45478	0	0.400118	0.176982	0	0	0.23828		0.0984636	0.462268	0.270957	0.185146	0	0.177836		0.285648	0.281906	0.753214	0	0	0
16633	FBgn0028343	Ankle2	Ankle2	0.405642	0.324049	0.68084	0.512455	0.774595	0.546774		0.358848	0.67389	0.411456	0.374866	0.507672	0.504092		0.925366	0.428083	1.14378	0.347133	0.249866	0.290474
16634	FBti0064089	INE-1{}6028	NA	0	0	0	0	0	0		0	0	0	0	0	0		0	0	0	0	0	0
16635	FBgn0085340	CR34311	NA	36.7495	42.3526	34.8608	35.6725	37.477	43.2064		45.3147	38.6344	36.5369	36.98	41.4596	38.3845		48.8156	38.4674	39.084	41.9768	41.6224	37.4312
16636	FBgn0065057	scaRNA:MeU2-C28	small Cajal body-specific RNA : MeU2-C28	9.45533	9.13067	9.015	8.47207	10.7113	11.8831		10.8907	11.2486	10.1345	11.7481	12.0421	9.78316		8.3698	9.1901	9.26283	11.7273	12.213	8.12683
16637	FBgn0030109	CG12121	NA	124.812	128.317	119.525	122.179	125.922	125.212		128.954	143.764	125.743	135.574	122.625	124.498		128.076	128.26	129.015	137.218	129.67	117.972
16638	FBgn0262222	mir-971	mir-971 stem loop	0	0	0	0	0	0		0	0	0	0	0	0		0	0	0	0	0	0
16639	FBti0063639	INE-1{}5578	NA	0.338234	1.08755	0.418305	0.327149	0.215292	0.422389		1.97815	3.82407	5.40353	2.1333	1.42867	2.57448		0.393833	0.70794	0.611963	0.30392	0.156258	0.130418
16640	FBgn0029975	spidey	spidey	1.24085	0.905059	1.26771	0.954182	1.57964	1.25763		1.11361	0.975932	0.817198	1.81478	0.742717	0.871566		2.01018	1.54102	1.77475	1.03417	1.92744	0.665671
16641	FBgn0025864	Crag	Calmodulin-binding protein related to a Rab3 GDP/GTP exchange protein	0	0	0	0	0	0		0	0	0	0	0	0		0	0	0	0	0	0
16642	FBti0060595	Stalker{}2534	NA	0	0	0	0	0	0		0	0.0786556	0	0	0	0		0	0	0	0	0	0
16643	FBgn0030559	CG13404	NA	0	0	0	0	0	0		0	0	0	0	0	0		0	0	0	0	0	0
16644	FBgn0086448	PIG-Q	Phosphatidylinositol glycan anchor biosynthesis class Q	0	0	0	0	0	0		0	0	0	0	0	0		0	0	0	0	0	0
16645	FBgn0028550	Atf3	Activating transcription factor 3	0.482313	0.539417	0.364524	0.888584	0.341112	0.565137		1.17994	0.657826	0.938588	0.83201	1.442	0.632669		0.855765	0.6862	0.775684	0.417331	0.429134	0.371945
16646	FBgn0086047	snoRNA:Me18S-G894	NA	1672.3	1769.65	1490.66	1663.15	1563.28	1651.15		1544.38	1731.38	1364.77	1548.3	1536.97	1642.28		1583.49	1680.18	1575.62	1604.32	1711.12	1882.39
16647	FBgn0030269	CDK2AP1	CDK2-associated protein 1	26.4412	21.1707	24.7733	19.9283	21.2929	21.0127		21.5008	19.8002	21.1446	22.2878	20.4317	22.6524		20.1252	18.053	22.2725	26.1586	27.0218	22.0126
16648	FBgn0011758	B-H1	BarH1	26.3444	22.6694	26.2025	30.6504	27.6607	29.2437		28.1415	26.8901	29.0831	26.6719	27.4004	28.646		25.9927	23.4898	23.5455	27.6171	25.7862	17.4982
16649	FBgn0259722	CG42376	NA	0.124164	0	0	0	0	0		0	0	0	0	0.466184	0.154299		0	0	0	0	0	0
16650	FBti0061152	INE-1{}3091	NA	0.519259	0.813032	0	0.114798	0.925449	0.115281		1.42911	0.670943	1.6714	0.268723	0.649867	0		1.10558	0.511452	0.683266	0.373264	0.12794	0
16651	FBgn0267914	asRNA:CR46195	antisense RNA:CR46195	45.8609	48.2568	57.3468	53.3186	53.5263	60.9767		49.4611	47.7566	59.6281	44.6376	51.8793	49.7226		48.1682	50.4317	48.4107	57.7881	61.5112	64.3919
16652	FBti0019622	gypsy5{}103	NA	0.470516	0.467754	0.517248	0.11558	0.0665538	0.290166		1.36691	0.202654	0	0	22.9003	0.194904		0	0.257468	0.068792	0.125269	0.450841	0.120949
16653	FBgn0030507	CG11164	NA	0.624391	1.86218	1.88761	1.15034	0.529914	0.847131		1.14564	1.07571	1.57631	1.16686	0.955096	0.0862145		2.30803	3.21169	2.92126	1.08053	0.940157	1.39103
16654	FBgn0002707	mei-9	meiotic 9	30.1929	26.9478	32.3334	28.4086	30.0139	32.1181		29.93	28.5179	31.6457	33.7609	28.2091	30.4338		29.797	27.1614	28.4895	30.4943	27.7679	25.7398
16655	FBgn0031026	CG12231	NA	2310.06	2453.52	2421.11	2395.95	2352.7	2380.02		2115.98	2301.98	2413.55	2288.52	2092.21	2298.53		2201.75	2228.9	2249.4	2314.02	2463.76	2546.5
16656	FBgn0266115	asRNA:CR44841	antisense RNA:CR44841	17.7345	15.0912	15.0669	19.3481	20.8588	21.3125		19.3645	17.5848	20.3663	18.7048	19.0106	23.8592		16.3658	16.7464	15.6249	17.09	16.386	10.2869
16657	FBgn0010240	Lcch3	Ligand-gated chloride channel homolog 3	0	0	0	0	0	0.318066		0	0	0	0	0.239069	0		0	0	0	0	0	0
16658	FBgn0030058	CG11294	NA	12.0531	11.3287	9.59068	11.9612	11.441	12.2785		11.6228	9.39874	10.2725	10.8497	11.0972	10.6455		10.2395	12.9969	10.9557	13.7201	13.0714	13.05
16659	FBgn0026084	cib	ciboulot	184.657	181.027	191.629	175.809	185.516	171.053		202.887	174.619	164.794	172.856	193.28	171.017		179.495	199.455	189.958	169.784	164.7	154.515
16660	FBgn0029733	CG6927	NA	0	0	0	0	0	0		0	0	0	0	0	0		0	0.140953	0	0	0	0
16661	FBti0019654	H{}182	NA	5.56366	4.69988	5.74618	4.9397	5.31205	7.06294		7.41186	4.66513	6.83612	5.51349	9.07422	5.95778		6.93111	6.64598	7.43776	5.88561	6.48958	2.94403
16662	FBgn0262980	CG43288	NA	26.666	26.3737	26.7009	28.6243	31.9835	31.3125		24.493	32.1308	24.15	27.6831	27.0202	28.5864		26.7634	23.3538	21.3067	22.1709	25.806	26.4606
16663	FBgn0260780	wisp	wispy	0.213211	0.397424	0.527371	0.471368	0.995225	0.552243		0	0	0.538264	0	1.24525	0.618234		0.283724	0	0.467589	0.510882	0.262665	0.0548072
16664	NA	NA	NA	0	0	0	0	0	0		0	0	0	0	0	0		0	0	0	0	0	0
16665	FBgn0030074	CG12662	NA	1.13262	2.30312	1.24157	1.62191	0.524314	1.97162		0.637612	1.16413	1.97393	0.566162	1.25642	1.08762		0.924872	1.62268	1.15164	3.60826	2.53696	1.52852
16666	FBgn0031184	CG14615	NA	4.08713	0.601451	0.79811	1.96173	7.46229	0.238786		5.40233	2.64052	4.73484	6.26194	46.0364	5.27957		2.57629	0.741573	1.62757	1.35302	3.04759	0.746495
16667	FBti0019586	copia{}67	NA	0	0	0	0.225165	0.777932	0.226112		0	0	0	0.131768	0.509859	0		0	0.501581	0	0	0	0
16668	FBti0019624	hopper{}105	NA	20.0778	18.2033	23.8737	18.948	20.6623	17.5368		30.9185	23.1191	32.8866	27.8907	31.5381	26.6197		31.7162	26.9061	25.9701	27.5455	25.436	15.6589
16669	FBgn0029913	Cht11	Chitinase 11	28.4088	29.4795	27.8383	32.6519	27.4836	31.2567		31.2634	30.5445	33.3909	30.205	27.8571	31.0402		30.789	27.6932	31.1056	29.4742	27.1636	23.5535
16670	FBgn0030373	moon	moonshiner	18.2018	20.0565	21.8135	16.7076	18.3185	19.6089		22.3877	19.5643	23.4332	22.9934	23.62	17.0146		25.7219	24.5652	24.5513	25.956	22.3245	20.1854
16671	FBgn0040929	CG12659	NA	0	0	0	0	0	0		0	0	0	0	0	0		0	0	0	0	0	0
16672	FBgn0029849	Efr	ER GDP-fucose transporter	7.25122	8.38817	9.39121	9.01316	8.99334	9.08562		17.9013	13.7927	16.0571	15.099	19.046	13.8067		12.0513	11.311	10.9748	9.24671	6.93948	6.67189
16673	NA	NA	NA	0.202474	0	0	0	0.0859187	0		0	0	0.0638946	0	0	0		0.269436	0	0	0	0	0
16674	FBti0063476	INE-1{}5415	NA	0	0	0	0.5665	0	0		0	0	0	0	0	0		0	0	0	0	0	0.0988027
16675	FBgn0028491	CG2930	NA	15.809	15.2403	14.063	18.4321	16.7732	22.649		18.9928	18.9519	23.3521	21.5256	19.8085	17.5863		17.4842	15.4716	16.7436	24.2903	22.4478	16.6363
16676	FBgn0030438	CG15721	NA	3.20486	1.23597	1.82233	2.07673	3.00131	3.394		2.28116	2.52271	2.05759	3.14554	4.24149	3.70802		2.59808	1.37878	2.56905	4.58991	2.17834	1.84652
16677	FBgn0031142	r-cup	ryder cup	0.125689	0.386567	0.233166	1.3199	1.08004	0.906889		0.345923	1.62405	0.892432	1.38222	1.14045	1.09336		0.0836285	0.495197	0.66155	1.05409	1.16132	0.557332
16678	FBti0060200	mdg1{}2139	NA	35.1881	35.2293	34.6421	36.0321	45.4302	38.7287		31.5502	36.5798	30.2931	36.24	34.8069	35.3047		30.9075	37.8992	35.5465	33.4395	38.6835	39.2818
16679	FBti0019540	opus{}21	NA	29.9963	33.8473	31.1354	36.3036	35.1604	36.9394		34.2756	33.1785	34.0393	34.9105	39.0495	34.9882		35.3281	34.6894	33.876	36.1782	32.0048	28.0117
16680	FBgn0025838	CG2652	NA	0	0	0	0	0	0		0	0	0	0	0	0		0	0	0	0	0	0
16681	FBgn0052554	CG32554	NA	55.5398	55.103	59.9832	63.2285	61.509	58.3085		66.024	66.7201	70.9409	61.6764	65.4705	72.2277		59.6745	60.4568	58.1986	58.8442	54.4879	45.1534
16682	FBgn0029669	CG13021	NA	0.636019	0.400118	0.58994	0.878822	0.404837	1.0149		0.27351	0.256816	0.0376329	0.360006	0.994994	0.740982		1.74563	0.978839	0.993825	0.142874	0.538687	0.12262
16683	FBti0061060	INE-1{}2999	NA	0	0	0.278081	0	0	0.124798		0	0.290533	0	0	0.562814	0		0	0	0	0	0.138503	0
16684	FBgn0052772	CG32772	NA	0	0	0	0	0	0		0	0	0	0	0	0		0	0	0	0	0	0
16685	FBti0019647	Rt1c{}175	NA	0	0	0	0	0	0		0	0	0	0	0	0		0	0	0	0	0	0
16686	FBti0019547	roo{}28	NA	0	0	0	0	0	0		0	0	0	0	0.0536933	0		0	0	0	0	0	0
16687	FBgn0030829	CG12998	NA	0.377939	0.084537	0	0.083555	0.481129	0.335626		0	0.293004	0	0	0.662201	0.187866		0	0	0	0	0	0.116582
16688	FBgn0030243	CG2186	NA	0	0	0.487941	0	0	0		0	0	0	0	0	0		0	0	0	0	0	0
16689	FBgn0024238	Fim	Fimbrin	0.0655016	0.146513	0	0	0	0		0	0	0.062011	0	0	0.0813988		0	0	0	0.0784752	0	0
16690	FBgn0259101	CG42249	NA	74.7704	70.968	72.201	72.2213	71.3531	79.6608		66.3187	68.4396	74.8786	73.3428	60.7852	67.9711		69.4839	73.0168	71.2795	78.3205	74.9319	65.8067
16691	FBgn0030925	Hayan	Hayan	0	0	0	0	0	0		0	0	0	0	0	0		0	0	0	0	0	0
16692	FBgn0261244	inaE	inactivation no afterpotential E	0.109794	0	0	0.242733	0	0		0	0	0.103943	0.284099	0.41223	0		0	0	0.144472	0	0.135261	0
16693	FBti0019604	BS{}85	NA	0.135415	0.18931	0.0418683	0.261955	0.0861943	0.0751592		0	0.349945	0	0.0437995	0.084738	0.252421		0.1802	0.266759	0.311826	0.121678	0	0.104428
16694	FBgn0030077	CG15365	NA	0.245117	0.224294	0.38582	0.369481	0.312042	0.395771		0.306643	0.201548	0.25315	0.461276	0.362546	0.110766		0.296529	0.26338	0.381179	0.34706	0.164712	0.3265
16695	FBgn0030583	CG14410	NA	0	0	0	0	0	0		0	0	0	0	0	0		0	0	0	0	0	0
16696	FBgn0030687	Polr3A	RNA polymerase III subunit A	0.694502	0.443844	0.368106	0.438688	0.505214	0.881067		0.13653	0.512786	0.469637	0.898533	0.372509	1.35623		0.132027	0.879506	0	0.950924	1.3445	0.229533
16697	FBgn0040066	wds	will die slowly	60.0247	59.032	64.1587	61.5792	64.2246	60.756		68.6102	62.6229	68	63.3794	67.2791	67.2373		66.5789	64.3692	63.5899	61.527	56.4472	54.6664
16698	FBti0059983	297{}1922	NA	0	0	0	0	0	0		0	0	0	0	0	0		0	0	0	0	0	0
16699	FBgn0262991	asRNA:CR43299	antisense RNA:CR43299	0	0	0	0	0	0		0	0	0	0	0	0		0	0	0	0	0	0
16700	FBgn0024997	CG2681	NA	0	0	0	0	0	0		0	0	0	0	0	0		0	0	0	0	0	0
16701	FBti0062766	INE-1{}4705	NA	79.1281	82.7628	75.2974	81.645	82.6837	86.5804		88.2593	86.7554	96.6349	90.4811	98.8096	86.8647		85.7717	87.6894	81.9286	91.4542	89.8593	76.2627
16702	NA	NA	NA	0.332034	0.265247	0.410638	0.262165	0.422691	0.157961		0.326368	0.306447	0	0.306843	0.534278	0.884183		0.568086	0.140161	0.249661	0.170485	0	0
16703	NA	NA	NA	24.1334	23.3709	29.4985	25.9771	25.6171	23.0404		29.7245	26.1829	30.4408	33.408	28.9707	28.3292		27.9015	25.1566	27.5896	28.7448	27.7375	22.8431
16704	FBti0019542	FB{}ph-p[FB]	NA	0	0.190892	0.703635	0.44024	0.57943	0.63156		0	0.294057	0.215451	0.588873	0.42723	0.565623		0.605687	0.336235	0.374323	0.613471	0.771004	0.877506
16705	FBti0060479	HMS-Beagle{}2418	NA	34.2932	30.5339	27.9846	33.5815	32.6033	33.3431		13.9613	13.5019	12.8963	15.412	14.4093	13.9299		32.6648	30.1098	27.4998	29.181	30.1701	26.1382
16706	FBgn0029659	CG16782	NA	108.994	104.206	114.85	107.999	104.694	106.417		117.4	101.707	106.794	111.486	112.466	104.094		121.232	110.969	110.503	119.251	109.768	87.2127
16707	FBti0062739	INE-1{}4678	NA	42.9971	45.2126	53.7682	44.4088	44.5659	44.7355		47.3419	45.4618	50.5362	49.792	47.0303	43.1281		44.9419	43.9642	48.3198	45.5045	39.2154	36.3067
16708	FBgn0266050	CG44815	NA	0	0	0	0	0	0		0	0	0	0	0	0		0	0	0	0	0	0
16709	FBgn0030717	Slc25A46a	Solute carrier family 25 member 46a	0	0	0	0	0	0		0	0	0	0	0	0		0	0	0	0	0	0
16710	FBgn0029915	CG14434	NA	0	1.00455	0	0	0	0		1.23603	0	0.850342	1.16208	1.12413	0		0	0	0	0	0	0
16711	FBgn0003371	sgg	shaggy	237.139	252.242	219.451	243.164	266.823	251.301		269.913	247.004	227.511	232.589	281.672	299.367		240.358	254.756	264.435	227.693	224.149	235.976
16712	FBti0062770	INE-1{}4709	NA	0.279266	0.10411	0	0.205801	0.632028	0.585557		0.256201	0.561313	0.0881281	0.281019	0.388344	0.462726		0	0.0916893	0.326642	0.074351	0.152908	0.0717872
16713	FBgn0011276	HLH3B	Helix loop helix protein 3B	0	0	0	0	0	0		0	0	0	0	0	0		0	0	0	0	0	0
16714	FBgn0002577	m	miniature	0.138412	0.464399	0	0.459004	0.176204	0.30729		0	0	0.655182	0	0.173227	0		0.552565	0.545326	0	0	0	0.747175
16715	FBgn0030511	CG11158	NA	39.3718	35.2514	36.2706	41.0681	40.832	39.7316		45.4744	41.9459	42.2908	41.5334	43.7883	45.0656		41.5746	38.0693	38.6638	42.9816	42.6248	29.6134
16716	FBti0063328	INE-1{}5267	NA	0	0.296943	0	0.146747	0	0		0	0.343067	0.377039	0.171755	0	0		0	0.130758	0	0.318096	0.163546	0.102376
16717	FBgn0052569	TwdlZ	TweedleZ	0	0	0	0	0	0		0	0	0	0	0	0		0	0	0	0	0	0
16718	FBgn0030846	CG12992	NA	0	0	0	0	0	0		0	0	0	0	0	0		1.24839	0	0	0	0	0
16719	FBgn0029896	CG3168	NA	0	0	0	0	0	0		0	0	0	0	0	0		0	0	0	0	0	0
16720	FBgn0011710	Septin1	Septin 1	0	0	0	0	0	0		0	0	0	0	0	0		0	0	0	0	0	0
16721	FBgn0030512	Nadsyn	NAD synthetase	0	0	0	0	0	0		0	0	0	0	0	0		0	0	0	0	0	0
16722	FBgn0267097	lncRNA:CR45537	long non-coding RNA:CR45537	55.1946	42.8748	54.5517	50.3926	63.6204	49.0664		60.3181	47.1473	47.2247	61.7291	53.3544	51.3136		56.4847	53.5459	51.1129	57.439	46.4314	39.0025
16723	FBgn0264940	lncRNA:CR44109	long non-coding RNA:CR44109	0	0	0	0	0	0		0	0	0	0	0	0		0	0	0	0	0	0
16724	FBgn0016974	swaŒ®	swallow pseudogene	24.2165	24.7659	23.5893	22.8236	23.4023	28.8839		24.5577	26.9267	30.7012	29.1461	25.0722	29.1877		25.7905	28.3885	24.6438	29.1509	29.3607	26.4883
16725	FBgn0267177	lncRNA:CR45617	long non-coding RNA:CR45617	23.616	18.5245	19.4404	26.5993	25.7962	26.9869		21.2554	22.1399	21.3231	23.4857	21.5688	23.6077		17.2167	19.3474	17.4818	21.5102	23.8012	20.9696
16726	FBgn0031190	CG12576	NA	0	0	0	0	0	0		0	0	0	0	0	0		0	0	0	0	0	0
16727	FBgn0026751	XRCC1	XRCC1	86.6781	74.5523	69.4194	83.2491	94.8065	99.9395		70.6904	88.6453	89.9316	81.7752	78.0972	86.547		59.6132	72.2632	72.8895	81.1486	87.6985	87.5042
16728	FBgn0030362	regucalcin	regucalcin	0.376927	0.632329	0.233079	0.416656	0	0		0	0	0	0	0.7076	0.234203		0.250792	0.556889	0	0	0.464355	0.145337
16729	FBgn0003139	PpV	Protein phosphatase V	0	0	0	0	0	0		0	0	0	0	0	0		0	0	0	0	0	0
16730	FBgn0030078	CG10970	NA	0	0.111092	0	0	0.126452	0		0	0	0	0.642565	0	0		0.132182	0	1.17634	0.357016	0.489485	0
16731	FBgn0263578	mir-4916	mir-4916 stem loop	0	0	0	0	0	0		0	0	0	0	0	0		0	0	0	0	0	0
16732	FBgn0262849	CR43213	NA	0.391491	0.437842	0	1.29827	0	0.144859		0.179578	0.168617	0	0.168835	0.326641	0.486506		0	0	0	0	0	0
16733	FBgn0030433	mRpL49	mitochondrial ribosomal protein L49	74.9398	71.1242	66.0727	74.0952	70.0259	78.4207		65.9305	70.141	73.043	70.7578	75.0087	74.255		75.3644	77.2411	73.1541	77.2739	73.2229	62.0088
16734	FBti0060531	INE-1{}2470	NA	40.084	35.2934	37.0505	44.0986	46.1824	48.2139		48.874	35.3158	41.9482	44.2263	47.4983	44.0412		47.0087	38.5441	43.1273	45.7886	45.3485	26.0972
16735	FBti0019523	3S18{}4	NA	0.0854516	0.119461	0.138706	0.147591	0.0407936	0.11857		0.13229	0.138017	0.171908	0.172743	0.18047	0.165923		0.0994983	0.147292	0.0702759	0.121572	0.164488	0.107084
16736	FBti0062959	INE-1{}4898	NA	0	0.182293	0	0	0	0		0	0.210609	0	0	0	0		0	0	0.214477	0	0	0
16737	FBgn0029890	Fum2	Fumarase 2	0	0	0	0	0	0		0.648184	0	0	0	0	0.146336		0	0	0	0	0	0
16738	FBti0062768	INE-1{}4707	NA	28.9854	26.792	32.0118	31.5791	29.4335	34.6029		34.06	32.5976	33.0871	34.6973	35.0071	34.192		29.0742	29.4112	27.2058	31.6778	30.6634	23.5178
16739	FBgn0030474	CG15747	NA	51.1911	50.8307	57.8869	53.8392	53.7254	52.7541		57.4973	50.5952	57.0554	55.371	60.2332	52.8368		56.5443	53.0765	53.2981	47.1537	43.8618	34.9279
16740	FBti0063551	INE-1{}5490	NA	5.70815	21.1493	4.20103	6.03883	8.55951	15.6659		3.90342	7.10409	24.7322	5.16504	14.0687	11.1407		10.2522	16.2116	18.0173	17.9989	21.5279	16.9326
16741	FBgn0030764	CG9777	NA	0	0	0	0	0	0		0	0	0	0	0	0		0	0	0	0	0	0
16742	FBgn0030921	CG6290	NA	0	1.15156	0	1.13818	0.655392	0		0	0	0	0	0	0		0	0.507086	0.677434	0	0	0
16743	FBgn0053240	Ste:CG33240	Ste:CG33240	0	0	0	0	0	0		0	0	0	0	0	0		0	0	0	0	0	0
16744	FBgn0031194	CG17598	NA	10.8317	10.2815	10.4763	7.76734	10.0767	9.18737		10.5103	9.54584	9.38677	9.16289	9.73261	9.733		10.4224	9.49252	10.4155	10.2818	9.44351	8.16029
16745	FBgn0040367	CG11382	NA	18.7419	22.3445	24.1733	23.9994	25.6702	21.9718		22.5565	22.6183	20.3198	20.3267	25.4688	22.9832		22.224	21.5064	25.4755	22.9728	21.0317	21.3221
16746	FBgn0267225	lncRNA:CR45665	long non-coding RNA:CR45665	0	0	0	0	0	0		0	0	0	0	0	0		0	0	0	0	0	0
16747	FBgn0004170	sc	scute	0	0	0	0	0	0		0	0	0	0	0	0		0	0	0	0	0	0
16748	FBgn0030813	CG4949	NA	34.4313	35.8709	36.843	35.3301	31.5402	39.7577		34.5574	33.4636	38.974	36.3636	32.6466	36.7882		37.6508	37.6736	37.821	35.1978	32.551	27.2162
16749	FBgn0000520	dwg	deformed wings	0	0	0	0	0.242264	0.0704159		0	0.491789	0	0.0820706	0.15878	0.0788303		0.0844139	0	0	0	0	0.0978377
16750	FBgn0029941	CG1677	NA	0	0	0	0	0	0		0	0	0	0	0	0		0	0	0	0	0	0
16751	FBgn0029518	CG13376	NA	19.4016	16.9816	14.4158	18.0558	19.7201	20.5153		22.161	22.0965	13.3583	17.7595	24.5696	19.6314		20.2055	17.5237	15.8425	21.1313	17.2887	17.3866
16752	FBgn0029924	CG4586	NA	27.5165	25.8933	27.7903	31.4391	36.6198	35.1553		25.5861	32.4938	30.8885	30.6675	31.9198	38.8522		23.015	22.5004	27.113	27.0964	28.9421	22.3334
16753	FBgn0030301	HP5	Heterochromatin protein 5	0	0	0	0	0	0		0	0	0	0	0	0		0	0	0	0	0	0
16754	FBti0019537	I{}18	NA	0	0	0	0	0	0		0	0	0	0	0	0		0	0	0	0	0	0
16755	FBgn0011975	tRNA:Ser-CGA-1-1	transfer RNA:Serine-CGA 1-1	49.7736	52.7329	56.204	52.4465	54.2222	54.305		66.0574	54.9925	58.172	64.8628	66.8891	55.5379		55.2829	53.3853	54.3199	56.6073	48.3117	37.423
16756	FBgn0030711	Rrp47	Ribosomal RNA processing 47	0	0	0	0	0	0		0	0	0	0	0	0		0.423981	0	0	0	0	0
16757	FBti0062385	BS3{}4324	NA	0	0	0	0	0	0		0	0	0	0	0	0		0	0	0	0	0	0
16758	FBgn0267275	lncRNA:CR45711	long non-coding RNA:CR45711	0.485239	0.271344	0	0	0	0		0	0	2.06721	0	0	0		1.61429	0.716915	0	0.581348	0	0
16759	FBgn0265630	sno	strawberry notch	38.8253	40.7993	40.1712	40.2551	36.6951	43.3453		44.5013	42.3911	42.0244	43.2069	46.044	44.4943		40.8861	37.9675	39.8852	37.5151	35.2856	28.1569
16760	FBgn0030752	CDC50	NA	2.18492	1.74543	2.12313	0.517547	1.19206	1.90565		0.429527	1.00827	1.47749	0.201915	2.53916	0.581829		0.20768	2.15207	6.36612	4.67443	0.576796	2.76812
16761	FBgn0030851	CG8326	NA	10.9712	6.4634	8.21749	15.2363	16.7993	16.604		7.10221	11.9398	11.9079	9.59613	8.54784	14.9012		3.66017	4.59644	7.80784	7.99758	9.67055	9.19943
16762	FBgn0052580	Muc14A	Mucin 14A	17.4118	13.8271	14.0479	16.3429	16.3292	17.5553		18.0412	14.0113	18.4346	20.9275	19.1802	16.2602		16.8978	14.1056	14.4381	19.8112	18.0552	11.9774
16763	FBgn0287603	lncRNA:CR46472	long non-coding RNA:CR46472	0	0.563188	0	0.742194	1.06843	0.745316		0.692964	0	0.317822	0.651507	0	0		0.223369	0.826662	0.220873	0	0.413581	0
16764	FBti0019587	Quasimodo{}68	NA	110.215	113.514	115.463	105.596	105.534	106.333		119.386	105.204	96.7389	107.254	111.223	106.368		114.042	117.822	121.458	108.434	105.903	96.2811
16765	FBti0059699	S{}1638	NA	61.3486	48.8971	64.9005	67.4051	65.6593	72.9407		64.4161	67.1452	58.8732	60.7336	64.9255	71.181		50.686	47.2629	50.0033	50.0221	55.2647	38.9577
16766	FBgn0262685	CG43155	NA	1.6874	1.53262	1.39125	1.34525	1.58831	1.81635		2.06874	1.92925	2.07189	2.20959	2.5214	1.65213		3.17087	2.29663	2.52987	2.4382	1.96541	1.459
16767	NA	NA	NA	0.469476	0.0276347	0.488941	0.191196	0.408925	0.137143		0.0340026	0.351199	0.538028	0.223779	0.402016	0.214943		0.164406	0.146027	0.0650273	0.148017	0.273965	0.057165
16768	FBgn0267088	lncRNA:CR45532	long non-coding RNA:CR45532	0	0	0	0	0	0		0	0	0	0	0	0		0	0	0	0	0	0
16769	FBgn0030600	hiw	highwire	0	0	0	0	0.139409	0		0	0.141498	0.31102	0.141681	0.137054	0		0	0	0	0	0.13491	0
16770	FBgn0264507	asRNA:CR43906	antisense RNA:CR43906	0	0	0	0	0	0		0	0	0	0	0	0		0	0	0	0	0	0
16771	FBgn0026086	Adar	Adenosine deaminase acting on RNA	0.0687777	0.0615366	0.153108	0.0912326	0.122579	0.0610776		0.113575	0.106643	0.10418	0.124577	0.223801	0.102564		0.0732192	0.121939	0.0543006	0.14832	0.101677	0.0212157
16772	FBti0062961	INE-1{}4900	NA	23.5301	20.64	25.8671	30.2603	23.2981	18.9496		20.5285	17.2883	18.7819	19.6983	22.712	22.7429		29.0608	26.0544	27.7242	22.1103	22.7356	20.1619
16773	FBti0059709	FB{}CG17600-FB-NOF	NA	8.05049	8.28701	10.4033	8.19075	7.82237	8.33463		10.7618	8.7463	10.8723	13.1364	15.1337	9.08558		13.6863	11.166	11.3499	11.3575	9.45228	5.90421
16774	FBti0062350	297{}4289	NA	46.9104	42.567	56.4586	52.7695	59.6728	50.316		55.148	47.5055	50.8474	50.6386	50.7856	53.378		47.9674	45.8862	43.6444	37.9276	43.3435	32.2642
16775	FBti0060506	invader1{}2445	NA	49.9351	49.8079	57.7957	51.0391	53.5868	54.235		54.2496	50.7528	56.5739	53.7912	52.8431	56.1291		50.9696	49.2551	49.8519	49.3643	47.1334	35.5735
16776	FBgn0086671	snoRNA:Œ®28S-2876	snoRNA:Œ®28S-2876	79.893	69.7735	82.0566	84.3323	86.0241	83.8474		98.5904	81.6353	90.8103	92.3659	99.1768	87.1972		92.3189	83.2686	83.5139	86.2662	77.1685	60.5832
16777	FBgn0030608	Lsd-2	Lipid storage droplet-2	0	0	0	0	0	0		0	0	0	0	0	0		0	0	0	0	0	0
16778	FBgn0030087	CG7766	NA	2.37981	1.67795	2.19673	1.84908	1.80019	1.83772		2.04087	2.33967	2.31829	1.7849	2.22301	1.95016		1.81292	1.03613	1.6565	2.80985	1.97578	1.50277
16779	FBti0062784	INE-1{}4723	NA	6.36848	7.93018	6.25217	5.08022	4.93124	5.97615		4.06564	4.75065	5.40754	5.69114	6.40912	4.48738		7.25152	8.08341	7.8616	11.0908	9.30154	12.5564
16780	FBti0060485	G{}2424	NA	2.71153	2.71885	2.65963	3.41076	0.952242	2.07583		1.54401	3.74524	5.22259	2.78231	2.22336	3.71821		3.23502	2.85496	3.81403	2.01637	3.1101	73.7636
16781	FBgn0003159	CG2841	NA	13.4158	11.4424	14.2038	12.4183	11.6306	13.686		18.1165	14.3754	19.6645	19.9633	20.87	14.2827		25.1272	18.475	16.3553	19.2876	15.5905	9.37247
16782	FBgn0262251	mir-977	mir-977 stem loop	0	0	0	0.354197	0	0		0	0	0.303348	0	0	0		0	0	0	0	0	0
16783	FBgn0030847	CG12991	NA	0	0	0	2.82821	0	0		0	0	0	1.65509	0	0		0	0	0	0	0	0
16784	FBti0062474	HB{}4413	NA	0	0	0	0	0	0		0	0	0	0	0	0		0	0	0	0	0	0
16785	NA	NA	NA	0.324737	0	0	0	0	0		0.111718	0	0	0	0.101604	0		0	0.0799636	0	0	0.100015	0
16786	NA	NA	NA	2.71266	4.17151	3.7742	3.74823	3.02165	6.39879		9.33229	3.286	5.29671	5.92243	4.24371	5.47791		4.51224	1.50293	4.23872	3.85931	3.7596	1.43819
16787	FBgn0003366	sev	sevenless	0.343917	0	0	0	0	0		0.236633	0	1.13956	0	0	0		0.228829	0	0	0	0	0
16788	FBgn0030792	CG4789	NA	0	0.430195	0	0	0	0		0	0	0	0	0	0		0.255934	0	0.253073	0	0	0
16789	FBgn0030034	CG10555	NA	0	0	0	0	0	0		0	0	0	0	0	0		0	0	0	0	0.079265	0
16790	FBgn0029701	CG12691	NA	2660.46	2726.09	2310.48	2725.86	2615.93	2764.97		2369.84	2673.27	2286.53	2358.68	2341.32	2556.97		2406.44	2520.5	2628.15	2665.27	2746.33	2791.33
16791	FBgn0286878	sbRNA:1	stem-bulge RNA 1	45.2755	43.1312	57.4176	51.27	57.2903	50.9813		65.931	51.377	59.3684	57.2636	60.3602	50.2027		65.7923	57.381	55.2705	49.6881	45.5698	31.5743
16792	FBti0062996	INE-1{}4935	NA	0	0	0	0	0	0		0	0	0	0	0	0		0	0	0	0	0	0
16793	FBgn0053243	Ste:CG33243	Ste:CG33243	0	0	0	0	0	0		0	0	0.121848	0	0	0.159944		0	0	0	0.308398	0	0
16794	FBti0019745	297{}273	NA	2.52663	1.09891	0.824592	2.09471	2.81443	2.64888		0.772648	1.63235	1.42855	2.04307	1.84458	2.79097		0.466978	1.27889	1.98556	2.39643	1.29695	1.10954
16795	FBti0060065	INE-1{}2004	NA	44.8961	38.2208	50.5075	43.7426	54.2033	44.2282		68.4611	48.1358	57.2487	55.1335	64.0311	50.0759		54.2253	50.5002	49.7825	47.366	35.899	27.8488
16796	FBgn0030640	CG6294	NA	56.1726	54.9692	64.5158	58.0211	57.9679	52.9149		66.4529	58.6879	58.7303	60.68	69.3025	59.0186		68.9285	60.9523	68.5318	51.8968	46.1409	35.5651
16797	FBti0063729	gypsy12{}5668	NA	0.418669	0.156079	0.172594	0	0	0.464745		0	0	0.660597	1.08333	0	0		1.29997	0.137458	0.550905	1.33758	1.54734	0.322864
16798	FBgn0045073	Stim	Stromal interaction molecule	21.4305	17.3186	18.6762	19.1213	18.8528	22.0155		27.6938	20.5447	24.8843	27.2891	26.8785	21.9926		29.9695	23.5747	22.8222	26.1169	21.5374	13.0909
16799	FBgn0000360	Cp38	Chorion protein 38	18.3329	22.4256	20.4588	15.8322	19.6006	14.7064		20.9905	16.5632	17.0847	19.7347	20.5242	17.7987		20.5841	21.7251	19.4117	18.8753	20.3796	16.0154
16800	FBgn0027521	CG3679	NA	2.84145	3.63184	7.02823	2.69224	1.0335	1.35178		1.67577	5.76946	3.07431	1.57552	9.65239	4.53994		3.24101	5.19764	1.06826	3.40424	1.00015	5.00854
16801	FBgn0025739	pon	partner of numb	0	0	0	0	0	0		0	0	0	0	0	0		0	0	0	0	0	0
16802	FBgn0030418	CG4004	NA	10.4695	7.3276	7.60173	7.24248	9.71658	8.92248		14.779	18.1535	18.8	19.2255	24.1769	21.6561		13.2129	14.437	21.8643	20.8783	22.9666	27.7633
16803	FBti0019726	NOF{}CG17600-FB-NOF	NA	0	0	0	0	0	0		0	0	0	0	0	0		0	0	0	0	0	0
16804	FBti0061593	INE-1{}3532	NA	14.8393	13.4182	13.7968	17.625	19.2929	18.5753		17.9223	16.2844	15.8669	17.5989	17.5839	18.4081		14.2501	14.0202	14.6793	17.3687	18.4434	14.3857
16805	FBti0064131	gypsy{}6070	NA	70.5563	63.7037	78.5588	73.2162	69.9565	69.1811		85.5832	70.7889	85.1847	80.439	89.3732	74.0409		82.5131	70.1455	76.8828	71.2146	66.9088	55.4859
16806	FBgn0267168	lncRNA:CR45608	long non-coding RNA:CR45608	0	0	0	0	0	0		0	0	0	0	0	0		0	0	0	0	0	0
16807	FBgn0030314	CG11696	NA	36.2228	40.6301	47.0937	40.6857	36.4582	35.8528		43.4972	36.662	38.4096	40.8949	46.8604	34.2055		50.3197	46.9093	50.2458	45.3035	37.8951	34.6822
16808	FBgn0015789	Rab10	Rab10	1.49027	1.78166	2.3515	2.89706	2.94388	2.4529		2.40436	2.5232	2.33521	4.45454	3.28003	2.74601		1.50445	2.02464	2.63717	2.21641	1.64602	1.6248
16809	FBti0102097	HeT-A{}6256	NA	0	0	0	0	0	0		0	0	0	0	0	0		0	0	0	0	0	0
16810	FBgn0030441	CG2209	NA	0	0	0	0	0	0		0	0	0	0	0	0		0	0	0	0	0	0
16811	FBgn0024362	Naa30A	N(alpha)-acetyltransferase 30 A	1.26017	2.81874	3.117	0	4.81273	6.99429		5.2024	14.6546	2.38604	6.52155	11.04	6.26407		1.67694	4.96491	0	4.52931	1.55247	3.88722
16812	FBgn0030307	CG33235	NA	0	0	0	0	0	0		0	0	0	0	0	0		0	0	0	0	0	0
16813	FBgn0023509	mip130	Myb-interacting protein 130	107.03	108.353	112.561	107.454	103.575	103.494		125.26	112.166	113.93	113.835	124.172	118.684		120.051	111.459	113.95	99.8191	89.1302	72.888
16814	FBti0063637	INE-1{}5576	NA	0	0	0	0	0	0		0	0	0	0	0	0		0	0	0	0.265498	0.546013	0
16815	FBgn0030889	CG15373	NA	0	0	0	0	0.388732	0		0	0	0	0	0	0		0	0.150384	0	0	0	0.235483
16816	FBgn0266707	lncRNA:CR45197	long non-coding RNA:CR45197	52.3223	50.5496	61.758	52.6753	51.4206	52.4806		58.8675	53.3805	62.442	57.1978	53.4101	52.5251		51.2559	48.6484	53.1948	47.8616	48.5434	38.6145
16817	FBgn0031171	CG1801	NA	0	0	0	0	0	0		0	0	0	0	0	0		0	0	0	0	0	0
16818	FBti0060478	R1A1{}2417	NA	0.625419	0.515396	0.366384	0.545795	1.50855	0.730788		0.905942	0.55292	1.77627	0.766568	1.23589	1.39079		0.788455	0.486328	1.34272	0.354928	0.64883	0.63461
16819	FBti0061029	INE-1{}2968	NA	49.2839	52.5271	62.5752	49.7395	47.891	47.3334		50.493	49.8564	47.4255	49.3211	50.3206	48.8617		50.9349	55.1625	55.143	49.5593	48.0108	43.9931
16820	FBgn0030733	UQCR-14	Ubiquinol-cytochrome c reductase 14 kDa subunit	0	0	0	0	0	0		0	0	0	0	0	0		0	0	0	0	0	0
16821	FBti0061646	INE-1{}3585	NA	3.63871	1.58259	2.25006	2.83047	3.2597	3.96436		3.24545	4.61457	2.23274	3.22564	2.78296	3.43324		1.88304	2.52208	3.28066	3.55212	2.73943	2.39035
16822	FBti0019061	rover{}133	NA	89.1369	86.2875	98.4547	92.4857	90.6372	89.4307		103.986	98.5505	104.655	102.863	98.2704	93.7766		87.8959	96.1825	91.2476	92.2758	92.2408	70.5199
16823	FBti0060218	H{}2157	NA	0	0	0	0	0	0		0	0	0	0	0	0		0	0	0	0	0	0
16824	FBgn0003345	sd	scalloped	37.3854	38.9996	45.0084	39.9363	34.705	41.0591		42.7962	36.8496	39.4649	40.9207	37.2655	35.4403		35.4851	38.9089	36.4816	34.5638	38.7205	37.6072
16825	FBgn0022770	Peritrophin-A	Peritrophin A	73.3637	67.5967	71.3859	79.4653	80.6199	82.3503		94.6902	82.6182	86.4585	88.8344	91.2626	91.8241		80.4859	75.5416	75.8414	74.9882	68.149	54.1047
16826	FBgn0283545	vilya	vilya	1.52004	0.618186	1.87989	3.66603	1.05549	0.613575		1.14095	0.535656	0.523288	0.536347	1.38355	0.686894		1.28721	0.272217	0.727326	0.662223	0.680953	0.959081
16827	FBgn0030981	CG14191	NA	0.118584	0	0	0.196624	0.0754806	0		0	0	0	0.0767107	0	0.073682		0	0	0	0	0	0
16828	FBgn0023169	AMPKŒ±	AMP-activated protein kinase Œ± subunit	31.7258	26.6115	30.0601	26.0195	26.7082	19.0287		27.1103	17.852	25.9174	16.2199	30.7399	17.4872		12.2569	8.31622	15.8232	13.1807	22.0639	37.8827
16829	FBgn0030204	Or9a	Odorant receptor 9a	0	0	0	0	0	0		0	0	0	0	0	0		0	0	0	0	0	0
16830	FBgn0085819	28SrRNA-Œ®:CR41609	28S ribosomal RNA pseudogene:CR41609	40.2373	41.6978	36.8742	38.3796	42.7809	42.9334		39.6493	42.702	39.887	39.0798	40.1749	39.5453		41.308	41.3341	41.7997	49.1418	46.7555	44.009
16831	FBgn0030200	RabX2	RabX2	199.995	187.593	229.83	209.63	205.348	205.825		215.066	199.29	236.063	225.08	219.925	207.817		204.782	202.173	200.184	216.317	192.707	156.427
16832	FBgn0026872	CG14777	NA	0.569714	0.127433	0	0.629763	0	0.126482		0.156798	0	0	0.147417	0.855614	0.283193		0.303252	0	0	0	0	0
16833	FBti0019618	H{}99	NA	52.4054	49.9967	47.6818	59.2781	50.9366	63.9466		48.4085	55.4815	56.2195	53.0391	49.4829	53.4186		47.6318	48.1164	46.0081	46.9149	48.7089	40.0662
16834	FBgn0259143	CG42258	NA	0	0	0	0	0	0		0	0	0	0	0	0		0	0	0	0	0	0
16835	FBgn0030141	Gga	Golgi-localized, Œ≥-adaptin ear containing, ARF binding protein	0	0	0	0	0	0		0	0	0	0	0	0		0	0	0	0	0	0
16836	FBgn0031098	CG17068	NA	67.5156	56.4955	71.8457	82.47	77.6448	81.4345		90.7647	75.419	90.3426	85.1838	103.121	88.7091		89.5341	80.1712	79.5378	69.5231	66.4297	37.8193
16837	FBgn0030348	CG10352	NA	84.6919	90.0607	96.7999	91.7003	90.3619	89.6779		90.7524	100.686	80.1786	86.4457	86.2288	98.2374		92.84	91.4527	100.252	86.9118	90.0114	86.5247
16838	FBti0061884	INE-1{}3823	NA	0	1.001	0	0	0.379803	0		0	0.385496	0	0	0	0.370753		0	0.293859	0.392576	0	0	0.690222
16839	FBgn0265692	lncRNA:CR44499	long non-coding RNA:CR44499	79.176	62.2917	71.5676	104.129	103.63	111.986		75.9382	103.116	76.0924	79.3033	71.3511	99.6698		43.1023	56.2667	60.5859	64.8128	73.8243	69.6925
16840	FBgn0263210	CR43380	NA	21.5352	19.4973	18.3595	19.8106	19.7687	19.9481		21.6381	17.6042	19.3243	22.3653	20.1069	15.7779		18.455	21.3076	20.4335	19.4236	22.6801	17.2098
16841	FBgn0040350	CG3690	NA	0.389085	0.217576	0.661644	0.215048	0.742979	0.161965		0.535424	0.628429	0.782746	0.755087	1.46085	0.906594		1.16497	0.479045	1.02396	0.874031	0.479334	0.150025
16842	FBti0062863	HeT-A{}4802	NA	0	0	0	0	0	0		0	0	0	0	0	0		0	0	0	0	0	0
16843	FBgn0027093	ArgRS	Arginyl-tRNA synthetase	0	0	0	0	0	0		0	0	0	0	1.48829	1.47779		0	0	0	0	1.46501	0
16844	FBgn0027343	fz3	frizzled 3	0.104538	1.28606	1.12047	0.30815	0	0.154723		0.28771	0.585323	0.692768	0.180332	0.348884	0.259818		0.788292	0.720762	0.779482	0.208738	0.515141	0.26872
16845	FBgn0264955	asRNA:CR44124	antisense RNA:CR44124	0	0	0	0	0	0		0	0	0	0	0	0		0	0	0	0	0	0
16846	FBgn0052650	CG32650	NA	28.6389	28.5371	33.2051	39.3615	40.5308	33.7354		43.6029	37.8414	35.946	35.328	41.4666	44.6763		32.3331	28.8085	36.4818	28.7449	28.2442	27.1663
16847	FBgn0004368	Ptp4E	Protein tyrosine phosphatase 4E	0	0	0	0	0	0		0	0	0	0	0	0		0	0	0	0	0	0
16848	FBgn0264862	asRNA:CR44053	antisense RNA:CR44053	32.996	30.2634	34.9186	31.0738	33.4245	33.9914		36.301	33.8616	39.4685	37.3294	38.2616	35.4713		36.5026	34.4733	34.5649	33.7379	31.066	24.425
16849	FBgn0261277	rtv	retroactive	40.9156	37.3439	41.5799	40.8021	40.779	41.3569		41.0724	42.758	41.0663	44.1827	44.5541	41.8091		44.8011	41.1618	39.3344	39.8663	35.8625	28.7134
16850	FBgn0029795	CG15773	NA	0	0	0	0	0	0		0	0	0	0	0	0		0	0	0	0	0	0
16851	FBgn0010416	TH1	TH1	0	1.15156	0	0	2.62157	0		0	0	0	0	0	3.83865		0	0	0	2.46718	0	0.794036
16852	FBti0062999	INE-1{}4938	NA	0	0	0	0	0	0		0	0	0	0	0	0		0	0	0	0	0	0
16853	FBgn0265608	CG44426	NA	0	0	0	0	0	0		0	0	0	0	0	0		0	0	0	0	0	0
16854	FBti0060475	flea{}2414	NA	0	0	0	0	0	0		0	0	0	0	0	0		0	0	0	0	0	0
16855	FBgn0030345	CG1847	NA	21.6542	22.6627	25.552	25.6056	21.1681	23.3096		26.8734	24.9507	31.0701	23.6721	30.4573	24.4162		26.3571	24.616	23.919	21.1592	21.5373	20.4525
16856	FBgn0025390	Mur2B	Mucin related 2B	76.7386	80.4435	89.5444	77.745	77.4069	76.4065		86.9518	81.2444	90.5297	84.5231	88.5289	79.9132		82.626	76.9221	88.1898	77.9275	67.4267	61.7131
16857	FBgn0039966	Rab21	Rab21	0	0	0	0	0	0		0	0	0	0	0	0		0	0	0	0	0	0
16858	FBgn0267969	lncRNA:CR46247	long non-coding RNA:CR46247	0	0	0	0	0	0		0	0	0	0	0	0		0	0	0	0	0	0
16859	FBti0061582	X{}3521	NA	0.478947	0.382609	0.169237	1.05886	0.522614	0.379755		1.22401	0.442039	1.23072	0.708175	1.37009	0.595188		0.273148	0.471746	0.180063	0.57381	0.252874	0.422113
16860	FBgn0040349	CG3699	NA	0	0	0	0	0	0		0	0	0	0	0	0		0	0	0	0	0	0
16861	FBgn0065095	sncRNA:400	small non-coding RNA 400	0.269749	0	0	0	0.3434	0		0	0.348547	0.510749	0	0.675197	0		0	1.32847	0.354949	0	0	0
16862	FBgn0025624	CG4025	NA	0	0	0	0	0	0		0	0	0	0	0	0		0	0	0	0	0	0
16863	FBgn0266098	rg	rugose	92.7717	80.4703	98.0509	99.6929	100.26	94.5305		99.5412	86.7857	95.2457	89.7715	98.7939	99.352		91.636	85.5888	91.967	81.5575	75.7291	58.2121
16864	FBgn0030631	Prp5	pre-mRNA processing factor 5	0	0	0	0	0	0		0	0	0	0	0	0		0	0	0	0	0	0
16865	FBgn0030246	CG1582	NA	102.746	98.0482	115.331	110.378	109.283	106.528		116.87	110.193	112.937	111.843	128.709	116.861		105.976	102.264	111.677	95.5603	88.2873	71.2303
16866	FBti0061318	invader1{}3257	NA	22.5995	21.3762	19.0907	21.8181	18.7236	22.295		20.4545	20.0576	21.7071	21.8113	20.8167	21.101		22.0648	20.5855	19.4903	21.3613	22.2646	17.8427
16867	FBgn0029580	CG14778	NA	4.31364	2.70634	3.57824	4.30311	6.83078	7.18255		4.633	4.96197	3.93436	4.15165	3.95022	5.62205		1.26005	2.79798	2.21506	4.72685	4.40689	3.61052
16868	FBgn0030101	CG12118	NA	0	0	0	0	0	0		0	0	0	0	0	0		0	0	0	0	0	0
16869	FBgn0040365	CG14628	NA	0.109723	0	0.0678489	0	0	0.304495		0.15099	0.141774	0.311626	0.212936	0.549283	0.0681762		0.14601	0	0	0	0.202759	0
16870	FBti0019068	roo{}143	NA	52.3327	50.8275	47.4276	52.8134	62.8453	47.3909		47.5244	52.2891	34.1993	50.3006	46.0062	53.3173		55.4021	63.6498	52.9707	60.0328	64.0798	55.3076
16871	FBti0019664	Rt1c{}192	NA	6.46569	4.16982	6.07022	6.1212	4.52608	5.18649		5.86672	7.31774	6.88069	5.14938	5.43403	7.48753		2.76334	2.95956	4.11938	3.88259	4.67072	5.36222
16872	FBti0059951	INE-1{}1890	NA	33.3041	36.9055	28.7185	35.1257	35.6552	46.8052		32.7959	36.5844	24.0086	31.3609	34.6704	42.5261		31.3076	36.4148	34.5761	45.6355	38.1432	35.5793
16873	FBgn0259198	CG42302	NA	0.3797	0.270235	0.0853797	0.419722	0.571258	0.0383171		0.380007	0.223008	0.588217	0.044659	0.172802	0.471854		0.137802	0.373992	0.181683	0.454906	0.340198	0.266194
16874	FBgn0003517	sta	stubarista	0	0	0	0	0.293272	0.255726		0	0	0	0	0.144159	0		0.459842	0.226909	0	0.138001	0	0
16875	FBgn0030877	Arp8	Actin-related protein 8	46.3724	40.9621	43.0858	40.4676	44.6939	38.9158		43.3236	38.9797	36.8451	38.5064	42.6514	39.0397		46.405	41.9216	42.6912	35.8395	34.5264	30.3253
16876	FBgn0030806	CG13001	NA	15.2776	14.7921	11.9508	17.2459	12.439	23.6706		14.1148	14.9274	14.6679	16.8324	14.3233	13.5514		15.4452	17.547	13.0705	25.1593	27.7995	18.9005
16877	FBgn0283434	SdicC	Sperm-specific dynein intermediate chain C	0	0	0	0	0	0		0	0	0	0	0	0.100791		0	0	0	0	0	0.125093
16878	FBti0019078	297{}153	NA	5.5691	0.778557	0.860938	0.10993	0	2.53904		2.32648	0.770991	0.65904	2.44462	1.12016	23.1103		0.794027	0.195906	0	0.119146	0.122515	1.07368
16879	FBti0059710	roo{}1649	NA	0.0906891	0.101426	0.448633	0.200496	0	0.10067		0.499192	0.234362	0.257569	1.17332	0.340499	0.450797		0.120682	0.803931	0.238666	0.217303	0	0
16880	FBti0063592	INE-1{}5531	NA	1.06219	0.825773	0.704887	1.41758	1.13784	1.33726		1.28344	1.15489	1.18954	1.42453	1.81572	1.04633		1.68929	1.19933	1.517	1.70712	1.16495	0.589375
16881	FBgn0029770	CG4151	NA	55.5254	57.1887	50.6825	49.6484	53.8004	64.784		50.7295	57.3253	47.9766	52.4285	55.2956	52.4047		54.7776	60.7273	57.0542	64.9888	57.1353	53.0482
16882	FBgn0030552	mRpL38	mitochondrial ribosomal protein L38	2.81438	0	10.4419	0	0	3.12412		0	0	0	3.6412	3.52228	0		0	0	11.1099	0	3.46718	0
16883	FBgn0030328	Amun	Amun	0	0	0	0	0	0		0	0	0	0	0	0		0	0	0	0	0	0
16884	FBgn0061196	CG15468	NA	0	0	0	0	0	0		0	0	0	0	0	0		0	0	0	0	0	0
16885	FBgn0262335	mir-2492	mir-2492 stem loop	0.0686063	0.179034	0.141413	0.126396	0.116451	0.22847		0.18882	0.295491	0.151551	0.177523	0.31483	0.170514		0.030432	0.157675	0.180551	0.191788	0.112693	0.12345
16886	FBti0060045	INE-1{}1984	NA	0	0	0	0	0	0		0	0	0	0	0	0		0	0	0	0	0	0
16887	FBti0060627	Stalker4{}2566	NA	1.38412	0	0	0	0	0		0	0	0	0	0	0		0	0	0	0	0	0
16888	FBgn0085451	htk	hat-trick	0	0	0	0	0	0		0	0	0	0	0	0		0	0	0	0	0	0
16889	FBgn0266197	asRNA:CR44892	antisense RNA:CR44892	36.7596	35.0814	32.9188	34.8631	34.2119	35.1523		38.8664	38.9271	41.2423	41.358	41.8817	35.6834		40.7735	37.2607	37.0518	38.247	32.4225	28.8099
16890	FBgn0021742	C901	C901	0	0	0	0	0	0		0	0	0	0	0	0		0	0	0	0	0	0
16891	NA	NA	NA	0	0	0	0	0	0		0	0	0	0	0	0		0	0	0	0	0	0
16892	FBgn0040333	brv3	brivido-3	0	0	0	0	0	0		0	0	0	0	0	0		0	0	0	0	0	0
16893	FBgn0265265	CG32727	NA	0.579061	0.846887	0.853865	1.30481	0.198467	0.766402		0.367777	0.23022	0.231932	0.432218	0.529596	0.525861		1.30404	0.745849	1.31877	0.693753	0.603625	0.274802
16894	FBgn0031062	CG14230	NA	196.757	197.229	205.37	211.539	193.967	216.645		244.835	202.153	206.573	205.928	251.083	217.037		288.925	230.518	243.936	243.983	200.875	152.754
16895	FBgn0030375	CG11356	NA	0	0	0	0.186289	0	0		0	0	0	0	0	0		0	0	0	0	0	0
16896	FBti0063428	INE-1{}5367	NA	9.07193	10.146	7.5442	9.19823	7.96475	11.251		9.59974	8.48833	10.247	10.7253	13.4288	8.90233		11.0315	9.89072	9.26169	10.9437	8.36286	8.66056
16897	FBgn0030952	CG12609	NA	0	0	0	0	0	0		0	0	0	0	0	0		0	0	0	0	0	0
16898	FBgn0040395	Unc-76	Uncoordinated 76	83.1616	85.3831	93.4257	79.9953	79.9804	78.2173		96.9183	80.9848	88.1105	83.7267	100.44	81.3554		107.285	95.8677	98.2369	84.9194	74.0233	60.7814
16899	FBgn0085357	CG34328	NA	0	0	0	0	0	0		0	0	0	0	0	0		0	0	0	0	0	0
16900	FBgn0026268	Antdh	Antennal dehydrogenase	0	0	0	0	0	0		0	0.224015	0.164132	0.897215	0	1.07724		0	0	0	0	0	0
16901	FBti0019079	BS{}155	NA	1.67064	0.970149	2.2648	1.49159	2.57668	1.96149		1.72424	1.90958	2.49408	2.66024	2.13106	3.03431		1.19708	1.26579	2.02921	1.80908	1.42487	1.36267
16902	FBgn0263548	mir-4957	mir-4957 stem loop	2.81438	0	0	0	0	0		0	0	0	0	7.04455	3.49744		18.7258	0	14.8132	3.37182	0	0
16903	FBti0062412	1360{}4351	NA	1.30532	0.648829	0.845605	1.62613	2.55852	2.41496		3.87765	8.32605	9.06225	4.71792	4.71942	5.25259		0.386004	0.632645	1.06328	1.09222	0.944435	0.383476
16904	FBti0059998	X{}1937	NA	6.6835	5.04881	5.12205	5.65971	3.9477	9.21202		12.1751	8.14753	12.0322	11.8553	14.2412	7.86167		16.8233	10.1422	9.39394	11.2325	7.62147	4.164
16905	FBgn0040360	CG14626	NA	0	0	0	0.0824478	0	0		0	0.192748	0	0	0.186693	0		0	0.220394	0	0	0	0
16906	FBgn0004861	ph-p	polyhomeotic proximal	0.270181	0	0	0	0	0		0	0	0	0	0.253604	0		0	0.0665297	0	0	0	0
16907	FBgn0266094	lncRNA:CR44831	long non-coding RNA:CR44831	0	0.064544	0	0	0.220405	0		0	0	0	0	0	0		0	0	0	0	0	0
16908	FBgn0264675	lncRNA:CR43960	long non-coding RNA:CR43960	1.53932	2.49627	2.66522	3.48821	3.72325	4.69899		3.07149	4.97244	3.64322	2.589	4.14197	6.21696		2.86776	2.95654	1.11403	2.85852	1.51709	1.89932
16909	FBgn0262979	lncRNA:CR43287	long non-coding RNA:CR43287	0.721295	0.0896325	0.148675	0.0442956	0.102026	0		0.220573	0	0.189682	0	0.100302	0.0995948		0.159974	0.0394695	0	0.0480088	0.0493666	0.0309022
16910	FBgn0083994	lncRNA:CR41352	long non-coding RNA:CR41352	3.58402	3.44436	3.27424	4.35996	3.14107	3.67857		5.40289	3.83974	4.65475	4.40393	5.88298	4.051		5.91972	4.62998	5.19	5.56695	4.17127	2.88888
16911	FBti0064175	Rt1c{}6114	NA	0.81358	1.61761	1.62107	1.29904	0.632938	0.702425		1.30617	1.51846	2.48183	0.760208	0.678811	0.954868		1.38338	1.6027	1.72477	1.02887	0.612511	0.69712
16912	FBgn0031092	Ech1	Enoyl-CoA hydratase 1	117.777	107.012	112.647	131.689	129.912	121.759		116.413	130.373	127.946	114.868	107.364	137.431		106.289	105.368	109.694	104.353	111.807	103.874
16913	FBti0061916	INE-1{}3855	NA	0.470933	0.902896	0.249608	0.743673	0.428224	0.522761		0.462896	0.695428	1.4012	0.174081	0.336791	0.41802		0.895258	0.662647	0.354101	0.322405	0.248643	0.466931
16914	FBti0064067	Tc3{}6006	NA	76.1993	73.7975	74.8187	74.4569	73.4244	76.3496		81.2225	74.7876	79.3308	77.1522	80.4199	73.0957		78.645	73.1016	71.2465	70.6834	70.9922	56.3916
16915	FBti0019734	297{}262	NA	2.05692	2.1909	2.18045	0.541363	2.24445	0.869824		2.42618	2.9109	2.59641	2.15431	3.43238	1.21721		4.43163	2.4119	1.67551	2.58167	2.05135	0.830883
16916	FBti0019048	I{}120	NA	0.119761	0.26788	0	0	0.15246	0.132941		0	0	0	0.154945	0.599537	0.892963		0.796843	0.235921	0.315175	0	0	0
16917	FBgn0029594	Coa8	Cytochrome c oxidase assembly factor 8	0.255273	0.321183	0.0789263	0.28218	0.28435	0.0354208		0.131731	0.0824605	0.120835	0.12385	0.678897	0.317228		0.0424622	0.0942882	0.16795	0.0764585	0.275173	0.0246073
16918	FBgn0262606	lncRNA:CR43132	long non-coding RNA:CR43132	0	0	0	0	0.127958	0		0	0	0.0951574	0	0	0		0.267512	0	0	0	0	0
16919	FBti0064172	1360{}6111	NA	0	0	0	0	0	0		0	0	0	0	0.211126	0		0	0	0	0.202107	0	0
16920	FBgn0029663	CG10804	NA	0	0	0	0	0	0		0	0	0	0	0	0		0	0	0	0	0	0
16921	FBgn0030334	Karl	Karl	0	0.895051	0	0	0	0		0	0	0	0	0	0		0	0.197067	0.789804	0	0	0.771457
16922	NA	NA	NA	118.844	118.725	122.5	110.831	114.878	126.947		128.972	123.905	144.436	135.483	134.675	115.943		137.175	124.82	125.105	135.34	115.912	94.5734
16923	FBgn0030148	CG3106	NA	0	0	0	0	0	0		0	0	0	0	0	0		0	0	0	0	0	0
16924	FBti0019552	opus{}33	NA	37.2335	32.8916	34.859	43.2145	45.1285	53.3825		35.1752	44.7182	44.7311	42.336	40.5705	47.1251		34.3542	37.251	36.1835	38.1352	40.5325	34.8451
16925	FBgn0028746	CG18508	NA	235.77	194.351	368.051	322.72	365.301	167.084		443.336	252.263	232.044	248.88	397.973	313.141		295.109	358.138	352.371	194.853	159.504	140.326
16926	FBgn0031201	CG12446	NA	0	0	0	0	0.185959	0		0	0.188746	0.968037	0	0.731269	0.726111		0	0	0	0.175008	0	0
16927	FBti0062809	hopper{}4748	NA	1.04039	1.16357	0.890782	1.50391	2.6489	0.533025		1.21143	0.413631	1.7426	1.65666	1.70271	0.397813		0.42599	1.73419	1.05307	0.479406	0.492964	1.23433
16928	FBti0060626	Stalker4{}2565	NA	0	0.823499	0.910635	0.271311	0.312454	0.272452		0.337753	2.85424	0.697083	2.54037	1.53588	1.22004		2.6129	2.17575	2.26074	0.588108	1.20948	2.08204
16929	FBgn0264383	lncRNA:CR43835	long non-coding RNA:CR43835	0.498612	0.185882	0.20555	0	0.63475	0		0	0	0	0	2.28809	0		0.442342	0.98223	0	0	0	0.256342
16930	FBti0061671	INE-1{}3610	NA	0.207194	0.289656	0.64061	0	0	0.114998		0	0.133859	0.343267	0	0.129654	0		0	0.357138	0.204477	0.124116	0	0
16931	FBgn0284442	Mcm3	Minichromosome maintenance 3	1.41589	1.88911	1.38243	1.42783	1.99221	2.26106		3.04226	3.37011	4.13888	2.50674	3.35751	2.50037		2.5122	2.29987	2.61487	3.27361	1.95851	2.29871
16932	FBgn0027279	l(1)G0196	lethal (1) G0196	0	0	0	0	0	0		0	0	0	0	0	0		0	0	0	0	0	0
16933	FBgn0023541	Cyp4d14	Cytochrome P450 4d14	0	0	0	0	0	0		0	0	0	0	0	0		0	0	0	0	0	0
16934	FBti0062240	INE-1{}4179	NA	0.0741929	0.132763	0.183514	0.196831	0.0944502	0.181188		0.347132	0.153385	0.3231	0.153583	0.297134	0.202839		0.0987301	0.204617	0.195253	0.231109	0.182804	0.125874
16935	FBti0061086	INE-1{}3025	NA	21.7149	19.4895	21.2291	31.4155	28.9725	34.5576		19.3593	26.6215	23.8873	28.197	21.4688	30.7212		18.8114	20.4944	19.1684	24.9284	21.8737	14.1911
16936	FBgn0027287	Gmap	Golgi microtubule-associated protein	0.305911	0.171065	0.756663	0	0.194718	0		0.420967	0.197636	0	0	0	0		0	0	0	0.916255	0.376868	0.943637
16937	FBgn0030734	ERp44	Endoplasmic reticulum protein 44	0.72429	1.96725	2.04744	1.83002	2.37098	1.83772		0.427158	1.33695	2.64481	0.937073	1.29495	0.642911		0.826139	2.1402	0.680754	1.61153	0.63735	0.239379
16938	FBti0061335	INE-1{}3274	NA	0	0	0	0	0	0		0	0	0	0	0	0		0	0	0	0	0	0
16939	FBti0062711	INE-1{}4650	NA	0	0	0	0	0	0		0	0	0	0	0	0		0	0	0	0	0	0
16940	FBti0063633	INE-1{}5572	NA	0.196429	0	0.283418	0	0.166707	0.036341		0.315358	0.0423014	0.433909	0.169424	0.122918	0.0406836		0.304957	0.322459	0.0861567	0	0.0403317	0.0504932
16941	FBgn0052813	CG32813	NA	4.17942	4.87925	6.12098	6.07887	4.38711	5.24982		6.15494	5.16343	4.37319	5.929	5.6436	6.56054		5.75678	4.98323	4.00401	5.9296	5.41983	3.39267
16942	FBgn0030926	psh	persephone	18.1102	16.9839	20.0796	19.8818	22.8537	18.5367		22.2803	18.6299	17.8399	17.237	21.4785	19.531		17.2484	16.7481	18.2144	13.9328	13.6035	10.9795
16943	FBgn0030051	spirit	Serine Protease Immune Response Integrator	254.919	236.19	249.053	261.428	264.01	285.899		258.817	266.066	273.51	278.106	269.023	273.828		250.525	253.169	255.911	266.857	260.548	214.807
16944	FBgn0064116	anox	anorexia	0	0	0	0	0	0		0	0	0	0	0	0		0	0	0	0	0	0
16945	FBgn0024182	waw	waclaw	0	0	0	0	0	0		0	0	0	0	0	0		0	0	0	0	0	0
16946	FBgn0065101	sncRNA:204	small non-coding RNA 204	0	0	4.64086	0	0	6.24823		7.7458	2.42434	8.88135	2.42747	2.34818	2.33162		0	0	0	0	0	0
16947	FBgn0040363	CG11384	NA	669.748	629.236	729.525	710.772	759.491	513.087		906.294	712.887	560.965	684.283	822.975	686.884		830.346	890.31	859.1	471.903	423.09	428.598
16948	FBti0062982	transib2{}4921	NA	0	0	0	0	0	0		0	0	0	0	0	0		0.495683	0	0	0	0	0
16949	FBgn0030484	GstT4	Glutathione S transferase T4	0.182259	0	0	0.0503675	0	0		0	0	0	0	0.399179	0.226493		0.181902	0.0897595	0.0599564	0	0	0
16950	FBgn0025642	CG32812	NA	0	0	0	0	0	0		0	0	0	0	0	0		0	0	0	0	0	0
16951	FBgn0026375	RhoGAPp190	Rho GTPase activating protein p190	46.8119	46.046	50.052	50.7092	47.2065	49.673		49.3248	44.876	46.3538	45.4031	54.4698	48.5217		53.4896	49.1508	52.8753	43.2128	37.779	31.075
16952	FBgn0262279	mir-983-2	mir-983-2 stem loop	1.98909	1.63917	1.4242	1.56227	1.39936	1.51073		0.216095	0.338175	0.09911	0.270889	0.393063	0.260194		2.64692	2.0623	3.78825	1.75594	1.3542	1.61466
16953	FBgn0026076	UBL3	Ubiquitin like 3	48.908	40.6522	50.4807	60.2952	60.9195	65.8405		51.1235	74.0036	58.6039	52.9575	50.5108	74.2778		25.5269	32.4612	35.6458	37.2602	44.3845	38.7767
16954	FBgn0030343	ATP7	ATP7	6.89382	5.16651	4.04318	8.17038	5.51898	6.15356		6.74824	7.34648	5.85362	5.14917	6.04836	8.92023		5.67449	4.06011	5.42403	5.36426	6.65419	3.56247
16955	FBgn0031188	CG14613	NA	8.64571	8.30641	9.02239	8.02788	9.79036	8.79286		10.5151	9.06468	9.80639	10.0991	12.6753	7.59245		14.9018	10.965	11.9182	8.32597	7.58763	4.91475
16956	FBgn0286919	CR46419	NA	1587.69	1752.32	2017.28	1617.64	1555.95	1514.89		2042.83	1813.28	2167.47	2016.97	2045.13	1698.42		1833.16	1787.37	1800.75	1792.32	1745.56	1552.43
16957	NA	NA	NA	0.04034	0.0902321	0.0997797	0.0891839	0.0513542	0.134339		0.166537	0.312743	0	0.365338	0.201946	0.0501305		0.214725	0.0794669	0.212325	0	0.0993937	0
16958	FBgn0029969	Acat1	Acetyl-CoA acetyltransferase 1	30.996	24.999	32.8588	36.9746	33.5092	34.8905		44.4714	37.7623	43.7999	45.3601	49.1557	40.2413		40.8993	33.8038	32.5448	35.2398	31.8108	18.2561
16959	FBti0060220	Quasimodo{}2159	NA	10.0621	4.66675	4.57264	5.60511	9.98525	4.25083		5.16064	4.33378	6.52559	5.53526	19.7653	7.25305		4.07669	3.74581	3.57936	4.39802	5.95397	3.84923
16960	FBgn0030928	CG15044	NA	36.2752	38.591	35.6923	38.655	38.3489	41.7173		37.2216	37.7805	31.8692	36.9571	35.6446	37.9063		36.7788	41.1661	34.4274	37.1001	34.3085	36.6818
16961	FBgn0029522	CG13373	NA	17.1004	19.1749	22.9142	16.6345	15.0304	16.787		15.6335	18.6181	19.7367	18.5074	17.4377	17.7582		16.1072	17.5464	19.4101	15.2854	15.3697	12.6369
16962	FBgn0083228	Frq2	Frequenin 2	0	0	0	0	0.624909	0		0	0	0	0	0	0.203339		0	0	0	0	0	0
16963	FBgn0030696	CG8509	NA	1.15479	1.58671	0.8569	0.729433	1.00806	0.695876		0.363226	0.980536	0.593478	0.384183	0.991028	0.410016		1.22936	1.13743	0.824886	0.355761	1.13811	0.483434
16964	FBti0019605	HB{}86	NA	0	0	0	0	0	0		0	0	0	0	0	0		0	0	0	0	0	0
16965	FBti0062997	INE-1{}4936	NA	1.83547	0	0	0	0	0		0	4.74327	0	2.3747	0	0		0	0	0	0	0	0
16966	FBgn0261811	pico	pico	137.873	135.403	151.207	154.283	152.839	144.892		129.455	154.122	160.777	149.628	133.077	154.218		127.934	141.453	135.808	131.682	137.839	122.751
16967	FBgn0030670	Pis	Phosphatidylinositol synthase	0.696482	0.954832	0.500146	1.04308	0.486225	0.698313		0.742014	1.33539	1.72286	1.0755	1.01226	1.08888		1.43508	1.61544	1.03472	1.04977	1.30089	0.571757
16968	FBgn0030933	CG6470	NA	0	0	0	0	0	0		0	0	0	0	0	0		0	0	0	0	0	0
16969	FBgn0030305	Uba5	Ubiquitin-like activating enzyme 5	0.699019	0.614256	1.04975	0.331156	0.0635626	0.0554249		0.137418	0.258061	0.330884	0.193795	0	0.248192		0.265771	0.639331	0.854103	0.0598194	0.123022	0.308035
16970	FBti0061599	INE-1{}3538	NA	31.7873	26.5695	27.4498	30.4281	29.9309	35.8056		32.0474	32.5412	27.8337	31.0248	31.519	33.0432		27.9329	30.4305	27.8849	32.3374	32.8673	26.3024
16971	FBgn0265710	lncRNA:CR44517	long non-coding RNA:CR44517	39.7723	38.5009	42.4575	37.6346	34.0186	41.174		40.5174	40.0208	43.9198	42.4018	44.1344	39.4492		44.1529	41.6144	39.7228	42.7519	38.1907	28.6772
16972	FBti0062964	I{}4903	NA	10.1082	10.0245	8.61733	16.0192	13.2013	15.7235		7.56274	15.3435	11.6135	11.6812	8.88416	15.5291		6.31207	8.37744	8.91031	11.7576	12.6543	10.0656
16973	FBgn0052783	Gem4c	Gemin 4c	30.7856	26.7093	21.9555	28.3069	23.6313	31.1239		27.8228	28.8554	31.1125	28.9838	31.6079	31.2099		31.2644	24.0778	20.301	31.3972	27.7288	22.4914
16974	FBgn0031129	CG1324	NA	45.9193	43.9752	55.5058	52.5449	54.2562	43.7496		56.1407	53.0121	47.1204	49.289	57.9602	47.2283		46.2439	43.3652	47.7614	35.9667	39.315	32.4398
16975	FBgn0030789	Rrp45	Rrp45	760.64	771.393	786.502	774.234	765.302	803.613		768.805	797.58	832.971	811.961	728.933	773.214		800.099	802.221	787.059	837.483	868.239	780.371
16976	FBgn0265531	asRNA:CR44381	antisense RNA:CR44381	1.32322	1.76447	0.881177	1.12515	0.712675	0.960398		1.75086	1.05215	0.867257	1.11936	1.46496	0.442714		1.48994	1.10281	0.870578	1.28044	1.19126	0.82419
16977	FBgn0286881	CR46403	NA	33.3932	38.1425	31.0325	29.782	31.7018	35.8571		33.7465	26.6609	29.997	33.139	31.7599	26.8202		34.6533	31.6764	31.9566	37.7341	33.0746	33.7992
16978	FBgn0085464	CG34435	NA	22.9655	18.9296	25.5533	22.9484	25.4272	28.4554		21.146	23.9933	25.957	20.8077	22.6068	25.6591		17.3271	17.7503	19.0926	22.0282	24.8142	22.823
16979	FBgn0264445	lncRNA:CR43863	long non-coding RNA:CR43863	0	0	0	0	0	0		0	1.93089	0	0	0	0		0	0	0	0	0	0
16980	FBti0019729	Juan{}257	NA	0	0	0	0	0	0		0	0	0	0	0	0		0	0	0	0	0	0
16981	FBgn0031008	CG8010	NA	0	0	0	0	0	0		0	0	0	0	0	0		0	0	0	0	0	0
16982	FBgn0030834	CG8675	NA	110.551	116.209	116.037	129.042	115.651	116.614		88.4409	97.8453	85.2465	93.0803	92.9078	83.9954		104.58	107.535	122.405	116.115	124.762	110.256
16983	NA	NA	NA	0	0	0	0	0	0		0	0	0	0	0	0		0	0	0	0	0	0
16984	FBgn0005411	U2af50	U2 small nuclear riboprotein auxiliary factor 50	0	0	0	0	0.315203	0		0	0	0	0	0	0		0	0	0	0	0	0
16985	FBgn0003302	rux	roughex	42.1503	38.4453	52.1827	49.2003	53.4363	43.8799		57.1017	50.1172	46.8511	49.9558	54.3921	56.8854		43.6516	50.3791	51.8424	39.8757	36.9677	29.6081
16986	FBgn0031104	jb	jean-baptiste	6.91852	4.58527	1.74296	4.39038	4.89306	4.26662		8.99171	8.93952	4.85173	3.48096	4.16901	8.91608		6.47873	5.55256	3.87751	2.91644	3.94596	3.16169
16987	FBgn0029705	CG12693	NA	0	0	0	0	0	0		0	0	0	0	0	0		0	0	0	0	0	0
16988	FBti0061920	INE-1{}3859	NA	36.1673	29.4742	9.38859	28.5178	15.7927	28.9118		28.8769	34.1322	27.3452	15.0918	20.6239	32.5967		33.5915	21.0945	21.359	16.0457	20.9095	19.4191
16989	FBgn0000077	amx	almondex	0	0	0	0	0	0		0	0	0	0	0	0		0	0	0	0	0	0
16990	FBgn0052673	Rab9E	Rab at 9E	0.140719	1.5738	0.174032	0.155552	0	0		0	0.363651	0.399661	0.54618	0.352228	0		0	0.693018	0.555496	0.505773	0	0
16991	FBgn0030890	CG7536	NA	18.7289	18.9127	18.2903	18.291	17.7469	18.9062		19.1004	17.543	20.0835	14.8994	17.0677	16.1942		18.7124	15.2235	17.9449	21.1314	22.9237	13.8355
16992	FBti0019636	HB{}134	NA	0	0.198795	0	0	0.226283	0.394625		0	0	0.841391	0	0	0		0	0.175078	0	0.212957	0.65694	0.274151
16993	FBgn0262181	mir-972	mir-972 stem loop	0	0	0	0	0	0		0	0	0	0	0	0		0	0	0	0	0	0
16994	FBti0060646	baggins{}2585	NA	0	0	0	0	0	0.120467		0	0	0.205481	0	0.13582	0		0	0	0	0	0	0
16995	FBgn0030946	CG6659	NA	100.352	101.82	108.4	101.527	104.265	91.1715		119.509	107.239	97.3442	111.392	121.853	104.423		112.508	112.996	102.099	93.3046	92.7572	81.5106
16996	FBgn0022768	Pp2C1	Protein phosphatase 2C	0.395464	0	0	0.218574	0	0.109747		0	0	0	0	0	0		0	0	0	0	0.243596	0.152485
16997	FBgn0022355	Tsf1	Transferrin 1	0	0	0.0748795	0	0.0385387	0.0336047		0.083318	0.0391163	0.114639	0.1175	0.113663	0.0752407		0.201425	0.0894537	0.159339	0	0.0372949	0.0933825
16998	FBti0063477	INE-1{}5416	NA	41.5318	44.919	55.8302	45.6674	53.568	52.784		61.2937	53.7346	64.2876	66.6177	60.6069	54.5355		46.0196	50.6626	46.1533	62.607	58.5803	48.3585
16999	FBti0019638	jockey2{}141	NA	3.31446	12.0961	3.55975	3.18174	4.99669	8.52032		2.28053	2.02863	6.02794	3.72395	3.71149	3.36014		2.55352	5.24059	4.70564	2.92596	4.29816	17.8921
17000	FBgn0030931	Xrcc2	X-ray repair cross complementing 2	0	0	0.102573	0	0.105584	0		0.228265	0.107166	0.0392594	0	0.2076	0.0515339		0.275921	0	0	0	0	0.0959395
17001	FBgn0031041	Pstk	Phosphoseryl tRNA kinase	0.398604	1.13476	1.07556	0.761068	0.276784	0.201123		0.249328	0.889618	1.57806	0.468824	0.408161	0.630439		0.771535	1.24922	1.049	0.781452	0.312493	0.447114
17002	FBgn0283469	Vps4	Vacuolar protein sorting 4	3429.01	3594.22	3418.6	3572.2	3336.51	3517.59		3457.34	3601.31	3718.82	3506.85	3358.24	3457.91		3144.83	3253.76	3365.5	3488.18	3480.21	3491.14
17003	NA	NA	NA	0	0	0	0	0	0		0	0	0	0	0	0		0	0	0	0	0	0
17004	FBti0019055	opus{}127	NA	17.2691	17.8621	21.1396	18.7245	17.6433	19.2184		17.7399	15.719	17.5151	18.0163	17.2076	16.4301		17.3011	18.5696	18.3525	21.0585	17.5076	14.3862
17005	FBgn0266349	asRNA:CR44998	antisense RNA:CR44998	0	0	0	0	0	0		0	0	0	0	0	0		0	0	0	0	0	0
17006	FBgn0267039	lncRNA:CR45483	long non-coding RNA:CR45483	39.3343	37.8189	38.0495	38.1885	40.6802	41.6662		45.6104	39.714	39.9805	42.4083	44.5723	43.6138		44.7553	41.0855	37.6349	41.0609	37.3389	29.5339
17007	FBgn0030963	CG7101	NA	1.83639	1.41642	2.24502	2.21661	3.03643	2.08535		2.93372	2.70011	3.15732	2.78552	3.53989	2.96408		1.96621	1.78799	1.86091	1.79549	1.61224	1.98588
17008	FBgn0023516	Pex5	Peroxin 5	0	0	0	0	0	0		0	0	0	0	0	0		0	0	0	0	0	0
17009	FBti0063377	INE-1{}5316	NA	0	0	0	0	0	0		0	0	0	0	0	0		0	0	0	0	0	0
17010	FBgn0020653	Trxr-1	Thioredoxin reductase-1	0.0666389	0.447172	0	0.147326	0.0848337	0.147946		0	0	0.630878	0.172432	0.250201	0.496873		0.886779	0.525097	0.350747	0.0798379	0.164192	0
17011	FBgn0029994	Ldsdh1	Lipid droplet subset dehydrogenase 1	58.5336	56.8686	60.4122	55.8589	70.7627	68.8319		65.482	57.4043	61.195	60.3386	62.7159	63.9743		57.4383	67.2971	64.1383	68.8658	60.5676	59.3468
17012	FBgn0000611	exd	extradenticle	0.606283	0.648583	0.65201	0.699326	0.704705	0.790052		1.30588	1.12399	0.648841	1.26186	0.923732	1.17928		1.08742	1.45397	1.04058	1.0106	0.584539	0.609844
17013	FBgn0000137	ase	asense	0	0	0	0	0	0		0	0	0	0	0	0		0	0	0	0	0	0
17014	FBgn0030437	hec	hector	0	0	0	0	0	0		0	0	0	0	0	0		0	0	0	0	0	0
17015	FBgn0031145	Ntf-2	Nuclear transport factor-2	6.40121	6.55916	6.36866	6.83873	5.00774	4.92237		8.5627	8.08627	8.59923	7.81909	9.04066	6.79934		7.85199	9.96819	9.31708	7.58338	6.34402	6.64623
17016	FBgn0044872	FucTC	alpha1,3-fucosyltransferase C	0.280814	0.73281	1.04188	0.93124	0.357487	0.727344		2.4474	1.20948	1.50648	1.81656	2.10868	0.581614		0.747372	3.31911	0.985358	0.897158	1.84506	166.459
17017	FBti0060594	invader3{}2533	NA	0.380322	0.106338	0.117589	0.945921	0.484164	0.633267		0.654206	0.122855	1.08016	0.984108	1.66594	0.590783		0.632629	0.468255	0.250223	0.227826	0.351404	0.513262
17018	FBgn0029837	Tsp5D	Tetraspanin 5D	0	0	0.490232	1.31452	0	2.6401		0.545479	0	1.12581	0.512845	0.496095	0.985193		1.05498	1.56173	1.56478	5.69885	0	2.1398
17019	NA	NA	NA	0.239014	0	0.0738991	0	0.0760682	0.0663295		0	0.154417	0.509122	0.231924	0.074783	0		0	0	0.157253	0	0	0
17020	FBgn0263772	CG43689	NA	0	0.567134	2.50857	0	0	0		0.34891	0	0.240037	0.656072	0.951967	0.630169		2.02441	0.499472	0.667262	2.12637	0	0.391057
17021	FBgn0031168	CG1722	NA	0	0	0	0	0	0		0	0	0	0	0	0		0	0	0	0	0	0
17022	FBgn0003132	Pp1-13C	Protein phosphatase 1 at 13C	0	0.295747	0.373761	0.250553	0.0480914	0		0	0.0976244	0.107292	0	0	0		0.150812	0.186045	0.198835	0	0	0
17023	FBgn0052815	CG32815	NA	167.494	160.253	153.6	182.999	191.124	166.175		178.246	174.255	143.36	157.702	152.101	185.854		158.562	158.874	173.095	162.262	151.231	169.666
17024	FBgn0030098	CG12057	NA	3.75552	3.59581	4.07653	5.0772	3.88663	4.16882		6.20903	3.90998	3.99021	4.15971	4.76775	3.65972		5.60875	4.0184	2.91524	4.75831	5.49202	3.43786
17025	FBgn0053247	Ste:CG33247	Ste:CG33247	0	0	0	0	0	0		0	0	0	0	0	0		0	0	0	0	0	0
17026	FBgn0030854	CG8289	NA	0	0	0	0	0	0		1.61371	0	1.66525	0	0	0		0	0.577515	0	0	0	0
17027	FBgn0031091	Phf7	PHD finger protein 7	10.2816	10.3875	6.38145	10.6471	7.88251	14.6801		13.4123	11.754	13.0989	15.2307	12.9634	11.637		10.1725	14.8706	10.3102	16.943	13.5611	18.0684
17028	FBgn0004143	nullo	nullo	178.742	154.79	183.848	178.797	172.555	176.273		199.402	166.623	212.145	195.687	211.477	180.07		197.124	174.326	176.663	193.315	171.15	121.869
17029	FBgn0052748	tRNA:Phe-GAA-1-1	transfer RNA:Phenylalanine-GAA 1-1	0	0	0	0	0	0		0	0	0	0	0	0		0	0	0	0	0	0
17030	FBgn0052672	Atg8a	Autophagy-related 8a	0	0	0	0	0	0		0	0	0	0	0	0		0	0	0	0	0	0
17031	FBti0019658	roo{}186	NA	5.67607	4.91977	1.93044	5.17634	1.98711	3.78044		2.148	3.11701	2.14944	1.46872	3.37428	4.93756		5.66495	4.47259	4.29459	4.4202	4.3704	6.56581
17032	FBgn0044817	Ste12DOR	Stellate 12D orphon	0	0	0	0	0	0		0	0	0	0	0	0		0	0	0	0	0	0
17033	FBgn0030803	CG4880	NA	1.48234	1.72692	2.74989	1.22894	1.65119	1.71404		2.20985	1.51632	2.04654	1.19864	2.93738	2.53289		3.6164	1.64256	1.78799	1.33195	1.14136	0.619197
17034	FBgn0264500	lncRNA:CR43899	long non-coding RNA:CR43899	0	0	0	0	0	0		0	0	0	0	0	0		0	0	0	0	0	0
17035	FBgn0030189	CG2909	NA	0.781217	1.20975	0.891839	1.72712	0.61201	0.733778		0.330782	0.232944	0.284456	0.621984	1.05292	0.373392		0.719711	0.710282	0.632593	0.215988	0.888389	0.463423
17036	FBgn0028982	Spt6	Spt6	12.3047	10.2039	11.3751	14.3376	13.2786	13.7136		14.9645	11.1198	13.0263	15.0901	15.4614	14.8621		12.338	12.484	10.1235	12.4671	13.9133	10.2116
17037	FBgn0263237	Cdk7	Cyclin-dependent kinase 7	33.5561	16.6184	12.6569	42.2056	40.2127	37.5768		26.2707	54.039	28.8799	62.0022	30.4197	61.2663		12.964	17.3497	29.6523	35.2508	15.0325	10.1688
17038	FBgn0265761	lncRNA:CR44568	long non-coding RNA:CR44568	28.5885	30.4008	30.0953	30.1273	29.0052	31.8148		28.129	32.0019	28.7715	28.2652	29.237	27.7316		28.6884	31.1769	32.0205	29.8885	25.6264	25.8831
17039	FBgn0040877	CG12994	NA	0	0	0	0	0	0		0	0	0	0	0	0		0	0	0	0	0	0
17040	FBti0060473	17.6{}2412	NA	0.621735	1.25162	0.768921	0.549814	0.79149	0.82819		0.513345	1.44603	0.235441	0.160878	0.311247	0.927156		1.32377	1.59221	1.14535	0.595903	1.22551	0.863032
17041	FBgn0030306	Spase25	Spase 25-subunit	0	0	0	0	0	0		0	0	0	0	0	0		0	0	0	0	0	0
17042	NA	NA	NA	0	0	0	0	0	0		0	0	0	0	0	0		0	0	0	0	0	0
17043	FBgn0262101	CG42854	NA	0	0	0	0	0	0		0	0	0	0	0	0		0	0	0	0	0	0
17044	FBti0060136	Idefix{}2075	NA	33.0087	29.7757	29.9651	34.5343	28.0867	31.9584		38.8336	34.4744	31.0877	42.0422	38.1719	32.0933		39.9804	36.4993	31.7319	35.107	33.8524	27.3457
17045	FBgn0053239	Ste:CG33239	Ste:CG33239	0	0	0	0	0	0		0	0	0	0	0	0		0	0	0	0	0	0
17046	FBgn0030008	CG2129	NA	21.068	20.7955	16.4821	21.0833	25.906	24.2724		22.5126	23.8195	18.5098	24.8827	23.271	22.7102		22.4073	23.0307	19.9516	25.4321	21.7272	21.1088
17047	FBgn0030081	CG7246	NA	0.859951	2.22955	1.74032	1.08022	0.597135	0.737639		1.23718	1.4142	2.70141	1.21373	1.22301	1.65157		1.87258	1.77105	2.46887	0.842955	0.674175	0.994751
17048	FBgn0264380	lncRNA:CR43832	long non-coding RNA:CR43832	0	0.146173	0.32328	0	0	0		0.179856	0	0	0	0.163573	0		0	0.128734	0.17198	0	0	0
17049	FBgn0265598	Bx	Beadex	0	0	0	0	0	0		0	0	0	0	0	0		0	0	0	0	0	0
17050	FBti0061140	INE-1{}3079	NA	40.2713	48.712	39.6516	42.4145	41.3655	45.9504		39.3633	43.1021	50.3974	50.7606	33.6365	31.2514		44.0449	47.7523	47.1915	54.9776	56.1066	57.7135
17051	FBti0062286	INE-1{}4225	NA	0	0	0	0	0.322292	0.140515		0	0	0	0.163772	0	0.314612		0	0	0.499696	0	0	0
17052	FBgn0053517	Dop2R	Dopamine 2-like receptor	0	0	0.123866	0	0	0		0	0	0	0.12958	0	0		0.13328	0.295951	0.527161	0	0	0.0772372
17053	FBgn0003920	snRNA:U2:14B	small nuclear RNA U2 at 14B	17.7801	18.7912	25.0256	13.0392	15.4316	15.5425		16.7867	22.2552	21.5174	17.9909	18.9636	15.0639		14.4464	11.7319	18.4492	18.1766	17.5328	20.264
17054	FBgn0031060	Tcs4	Threonyl-carbamoyl synthesis 4	0	0	0	0	0	0		0	0	0	0	0	0		0	0	0	0	0	0
17055	FBgn0040906	CG15579	NA	0	0	0	0	0	0		0	0	0	0	0	0		0	0	0	0	0	0
17056	FBti0019608	roo{}89	NA	22.5866	24.9899	27.9764	23.7438	22.5008	23.882		38.6973	26.8157	29.1109	33.6076	35.5402	28.4982		35.9941	31.0027	33.4526	27.226	23.9905	18.0316
17057	FBgn0030196	Psf3	Partner of Sld Five 3	0.398889	0.223058	0	0.220467	0.0846333	0		0.457429	0.0859018	0.125877	0	0.0832034	0.0826166		0.0884684	0.130964	0.0874796	0.716843	0.491412	0.0512685
17058	FBgn0015799	Rbf	Retinoblastoma-family protein	15.1463	17.5843	14.843	15.4103	16.2127	17.4532		20.843	17.4038	17.9116	17.2906	18.8248	17.3244		17.854	20.2356	20.2751	18.2719	17.7556	13.782
17059	FBgn0030010	CG10959	NA	5.52964	3.58587	5.97668	5.1879	7.27604	5.0034		4.85978	7.74535	6.68668	4.56903	6.62971	6.98717		3.89563	4.16497	7.03159	2.78356	2.86229	2.75924
17060	FBgn0001186	Hex-A	Hexokinase A	45.9908	39.1562	43.2993	43.4594	42.6362	40.806		43.4276	45.8331	45.9806	44.4627	44.9407	43.451		42.5466	41.9438	41.4653	40.3736	39.1334	30.7804
17061	FBgn0086778	nAChRŒ±7	nicotinic Acetylcholine Receptor Œ±7	16.7461	16.551	12.041	15.0673	15.8648	17.8974		18.3284	17.5116	14.2315	16.2242	18.6187	16.8419		24.6683	20.5604	18.2432	21.2761	18.8072	15.4969
17062	FBgn0040352	CG14416	NA	29.9	26.3092	31.1162	31.4658	26.038	31.207		31.6328	28.5746	31.9205	30.6195	34.9533	33.6955		32.5432	27.1368	27.8189	26.334	26.0762	19.6679
17063	FBgn0030183	Ypel	Yippee-like	0	0	0	0	0	0		0	0	0	0	0	0		0	0	0	0	0	0
17064	FBti0064232	Bari1{}6171	NA	0	0	0	0	0	0		0	0	0	0	0	0		0	0	0	0	0	0
17065	FBgn0086045	snoRNA:Me18S-A627	NA	0	0	0	0	0	0		0	0	0	0	0	0		0	0	0	0	0	0
17066	FBgn0010315	CycD	Cyclin D	11.8703	12.9844	11.413	12.2988	13.1691	14.2506		13.9793	11.299	12.4002	13.9614	15.0888	12.809		14.162	12.0583	11.7513	12.6165	12.9733	11.134
17067	FBti0019534	Doc{}15	NA	12.1507	11.7297	16.4706	12.106	13.2295	13.8074		21.7809	14.4607	20.2668	18.5542	22.8705	14.9606		21.9774	17.7474	19.3756	17.2581	11.4829	9.19765
17068	FBgn0030795	ppk28	pickpocket 28	34.8387	30.3526	31.2898	33.9166	33.8881	36.6428		51.5735	35.9265	48.3665	50.3432	57.6325	37.4061		57.5463	40.5065	45.692	46.6312	32.5	19.575
17069	FBgn0030566	Œ≤NACtes4	Nascent-associated complex Œ≤-subunit-like, testis 4	69.5021	72.3853	70.9343	72.4457	68.1486	70.6281		69.1396	66.0094	77.6697	72.2784	76.1108	73.3379		67.7945	70.2018	70.5145	68.3795	67.8889	57.0453
17070	FBgn0029686	Glos	Gaulos	0	0	0.161891	0.144699	0	0		0	0.16914	0.247852	0	0	0		0	0	0	0	0	0
17071	FBgn0065046	snoRNA:U3:9B	snoRNA:U3:9B	0	0	0	0.205123	0.118115	0.205986		0.63839	0	0	0	0	0.2306		0	0	0	0.444635	0.228606	0.357753
17072	FBgn0052590	CG32590	NA	293.769	287.531	304.255	314.393	312.478	353.118		296.127	323.384	333.723	323.154	283.598	318.959		241.965	271.965	277.455	305.75	304.379	270.015
17073	FBgn0010383	Cyp18a1	Cytochrome P450 18a1	0.225151	0.251808	0.0556904	0.0497765	0.11465	0.0499859		0.0619664	0.116368	0.127891	0.116518	0.169069	0.055959		0.23969	0.354825	0.355517	0.269746	0.0554749	0.0347259
17074	FBgn0029879	APC7	Anaphase Promoting Complex subunit 7	0	0	0	0	0	0		0	0	0	0	0	0		0	0	0	0	0	0
17075	FBti0019700	Cr1a{}228	NA	0.414897	0	0	0	0	0		0	0	0	0.268393	0	0		0	0.612989	0	0.497074	0	0
17076	FBgn0027107	Inx6	Innexin 6	59.5298	65.8835	50.8448	56.5781	50.5809	57.8881		53.5372	54.815	55.5738	58.7233	47.9133	54.0903		55.5349	60.0616	46.8359	63.4695	64.9247	65.377
17077	FBgn0004654	Pgd	Phosphogluconate dehydrogenase	0	0	0	0	0	0		0	0	0	0	0	0		0	0	0	0	0	0
17078	FBgn0053487	CR33487	NA	0	0	0	0	0	0		0	0	0	0	0	0		0	0	0	0	0	0.0706193
17079	FBgn0267253	CG32700	NA	0	0	0	0	0	0		0	0	0	0.0639368	0	0		0	0	0	0	0	0
17080	FBgn0029992	Upf2	Upf2	46.1386	43.054	45.3473	52.889	59.8228	50.5845		49.3949	48.5335	46.1813	48.4383	51.7403	47.2331		46.9002	45.4049	47.7667	48.751	43.8698	41.1293
17081	FBgn0030685	Graf	GTPase regulator associated with FAK	2.13751	0	1.32176	0	0	0		0	0	0	0	0	0		0	0	1.40632	0	0	0
17082	FBgn0043903	dome	domeless	0	0	0	0	0	0		0	0	0	0	0	0		0	0	0	0	0	0
17083	FBgn0030518	CG11134	NA	0	0	0	0	0	0		0	0	0	0	0	0		0	0	0	0	0	0
17084	NA	NA	NA	0	0	0	0	0	0		0	0	0	0	0	0		0	0	0	0	0	0
17085	FBgn0030932	Ggt-1	Œ≥-glutamyl transpeptidase	4.04568	7.67226	6.52621	3.30547	7.8374	9.37235		4.11496	6.36389	4.82924	7.50997	5.28342	5.02757		5.85182	4.50462	7.63806	5.05773	5.63417	4.06944
17086	FBgn0030091	CG7065	NA	32.8549	35.1025	28.4883	30.1297	31.778	35.5538		30.0571	36.6418	27.455	34.6706	30.2074	35.4686		28.4551	32.8129	28.4993	30.7862	38.5536	34.4664
17087	FBgn0267166	lncRNA:CR45606	long non-coding RNA:CR45606	39.6045	36.2136	37.3542	40.1227	40.2235	41.6442		41.5638	35.9902	33.9506	38.2889	33.7703	37.2098		38.2238	39.6092	30.1228	41.5047	40.7483	34.1665
17088	FBgn0052591	CG32591	NA	15.0932	12.8645	15.1032	20.3203	19.6795	20.5251		14.1129	17.8075	15.9579	17.3576	16.414	18.6227		10.5574	11.7744	12.3066	15.7128	15.9718	12.684
17089	FBgn0029836	CG5928	NA	0	1.26749	0	0	0	0.629017		0	0	0	0	0	0		0	0	0	0	0	0
17090	FBgn0004647	N	Notch	2.28193	0	0	1.51347	0.580996	0		0	2.35882	0	0	0	0		0	0.449525	0	0.546781	0	0.351951
17091	FBgn0029800	lin-52	lin-52	0	0	0	0	0	0		0	0	0	0	0	0		0	0	0	0	0	0
17092	FBti0062413	Tc1{}4352	NA	2.14839	3.12357	3.71978	3.68099	16.4098	4.41192		2.51295	4.30274	10.0678	3.75238	5.37752	9.3443		1.42945	1.69287	3.95773	3.08869	2.91138	4.22476
17093	NA	NA	NA	0	0	0	0	0	0		0	0	0	0	0	0		0	0	0	0	0	0
17094	FBgn0263005	Chpf	Chondroitin polymerizing factor	67.7416	64.4159	85.1949	74.8818	78.3219	73.7437		67.7758	69.3474	62.4277	64.7795	70.6503	68.1187		71.8548	73.6533	73.2048	73.5135	75.7942	78.3603
17095	NA	NA	NA	0	0.247193	0.0911164	0.0814406	0	0.0817832		0.405539	0.380786	0.209247	0.0953194	0.368825	0.366224		0.490204	0.798241	1.26029	0.0882675	0	0
17096	FBgn0030260	CG1537	NA	0	0	0	0.193232	0	0		0	0	0	0	0	0		0	0	0	0.20943	0	0.0674027
17097	FBgn0011760	ctp	cut up	0	0	0	0	0	3.85165		1.5916	0	0	0	0	1.4373		0	0	0	0	0	0
17098	FBgn0030191	CG15306	NA	27.3875	23.1388	27.8982	29.523	28.9642	30.8595		32.8623	27.0622	30.6839	30.4567	31.7855	29.1487		30.4059	27.4418	26.681	28.3343	25.6974	18.6686
17099	FBgn0029922	CG14431	NA	124.683	117.403	127.875	135.807	145.492	130.54		137.219	121.928	137.721	130.451	133.082	132.913		128.782	123.753	134.996	126.508	116.098	92.4056
17100	FBti0061669	INE-1{}3608	NA	16.0246	11.6661	14.5832	13.1181	17.3207	14.8514		19.1391	18.5569	17.0312	19.6566	15.7036	19.7259		9.65628	12.2845	9.54836	10.4143	11.3607	10.6672
17101	FBgn0030788	Sap30	SIN3-associated polypeptide 30	175.726	153.722	181.392	174.2	169.783	171.582		186.905	171.932	198.848	191.804	185.362	176.083		184.695	175.128	172.142	184.989	163.607	118.309
17102	FBgn0267061	lncRNA:CR45505	long non-coding RNA:CR45505	0.702426	2.98524	1.38994	1.55293	0.536527	0.311892		0.193323	0.907615	0.664993	0.363514	0.703283	0.698323		1.12168	2.49071	2.21829	0.504931	0.346141	0.541689
17103	FBgn0023215	Mnt	Mnt	4.64985	9.03223	7.06218	4.68909	4.46553	5.34269		4.37806	4.53246	5.94665	6.75469	7.24874	3.75087		7.38177	6.26729	6.22584	7.72098	9.34632	12.2673
17104	FBgn0029711	Usf	Usf	53.5623	62.6409	59.2948	60.991	55.6539	66.3103		51.205	58.6441	59.6595	52.3872	52.2773	54.7425		58.6939	59.5502	58.1111	61.3058	54.406	55.7604
17105	FBgn0029848	Btnd	Biotinidase	0	0	0	0	0	0		0	0	0	0	0	0		0	0	0	0	0	0
17106	NA	NA	NA	0	0	0	0	0	0		0	0	0	0	0	1.4373		0	0	0	0	0	0
17107	FBgn0267074	asRNA:CR45518	antisense RNA:CR45518	0	0	0	0	0	0		0	0	0	0	0	0		0	0	0	0	0	0
17108	FBgn0052706	CG32706	NA	0	0	0	0	0	0		0.362518	0.170195	0	0	0	0		0	0.518953	0	0.157807	0	0
17109	FBti0019076	mdg1{}151	NA	16.5006	18.2145	23.0902	19.1577	20.9376	15.2241		24.8077	15.6444	18.639	19.3034	25.6795	17.7091		28.3382	23.6664	24.2501	16.1103	11.5499	10.6177
17110	FBgn0267513	28SrRNA-Œ®:CR45853	28S ribosomal RNA pseudogene:CR45853	45.3957	40.4963	34.6558	36.9822	41.3497	37.4894		47.5478	42.5676	49.3896	40.8571	60.2904	39.8799		47.309	43.4651	44.0549	39.6152	36.9833	33.2038
17111	FBti0060036	INE-1{}1975	NA	0.811612	0.427155	0.974227	2.42761	1.64098	1.90786		0.558434	1.75811	1.9209	1.54419	1.16513	2.2545		0.603546	0.493753	1.4763	0.972365	1.67625	1.78563
17112	FBgn0040031	CG12061	NA	47.6866	43.0067	41.8597	41.5009	43.3012	51.2438		41.1831	44.2142	47.4669	43.7665	40.0121	45.7783		44.8678	44.591	38.9886	46.3597	45.1764	40.6711
17113	FBgn0259110	mmd	mind-meld	0.299757	0.111749	0	0	0	0		0	0	0	0.129273	0	0		0.132964	0	0	0	0.123095	0
17114	FBgn0267591	asRNA:CR45929	antisense RNA:CR45929	3.57761	0	0.88491	3.16376	0.910884	3.17707		0	0.924536	0	2.77719	1.79099	2.66754		2.85648	0.704764	0	0	6.17041	0.551788
17115	FBti0061319	Tom1{}3258	NA	3.38041	0.967138	3.59732	1.82491	11.8093	1.04719		5.62544	3.35209	2.60487	5.3906	7.08391	7.13164		1.67382	2.63269	1.96544	3.48484	5.90777	2.48561
17116	FBgn0030103	Obp8a	Odorant-binding protein 8a	0	0.213541	0	0	0	0		0.0525495	0.148026	0	0.0988114	0	0.37964		0.0508163	0.150452	0	0.228753	0	0
17117	FBti0019598	jockey{}79	NA	0	0	0	0.311449	0	0.104253		0	0	0	0	0	0		0	0	0	0	0.115701	0
17118	FBgn0267175	lncRNA:CR45615	long non-coding RNA:CR45615	23.5554	19.443	24.3621	22.6933	20.3941	24.1718		24.4132	23.383	23.4797	23.1829	26.9554	24.9957		19.3443	22.4415	18.5816	25.0221	23.3176	21.3224
17119	FBgn0030065	CG12075	NA	0.0339219	0	0	0.0374974	0	0		0	0	0	0	0	0.0421547		0	0.0334119	0	0	0	0
17120	NA	NA	NA	155.045	138.891	159.42	155.131	150.123	159.443		186.806	163.545	165.697	187.112	194.138	174.809		204.567	175.29	170.152	174.818	149.995	113.133
17121	FBgn0003023	otu	ovarian tumor	43.1696	38.3081	35.3367	39.5691	37.1379	39.1645		38.0801	31.5183	39.0225	36.7448	36.9933	33.7224		50.7437	49.4666	45.3253	46.4556	50.3573	45.9364
17122	FBti0064211	INE-1{}6150	NA	0	0	0	0	0	0		0	0	3.28488	0	0	0		1.53911	0	0	0	0	0
17123	FBgn0263627	asRNA:CR43636	antisense RNA:CR43636	0.111904	1.00122	0.899571	0.556646	0	0.186329		0.076996	0.650668	1.11238	0.0723897	0.0700254	0		0.670108	0.936883	0.662619	0.134068	0	0.776672
17124	FBgn0030954	CCKLR-17D3	Cholecystokinin-like receptor at 17D3	9.3323	7.11846	8.2174	11.2667	12.551	12.7344		13.8335	10.8776	10.0869	10.5717	10.7108	10.7689		9.64309	7.61411	8.71477	9.75092	8.5035	5.63803
17125	FBgn0027556	CG4928	NA	0.596388	0.857569	1.68588	1.44407	1.84383	0.725073		1.25058	1.90816	1.3443	0.992052	0.924109	1.55285		0.604668	0.839174	2.3169	0.714513	0.699734	0.481817
17126	FBgn0261549	rdgA	retinal degeneration A	0	0	0	0	0	0		0	0	0	0	0	0		0	0.130144	0.347728	0	0	3.87201
17127	FBgn0030390	CG15731	NA	1.71585	1.45579	0.731741	2.35453	1.7324	1.77333		0.732784	0.99386	1.5684	0.765494	1.03669	0.661743		1.88964	0.874164	0.77855	2.62279	1.38493	0.684418
17128	FBgn0030222	CG9806	NA	4.27844	4.01273	4.32011	4.92397	4.27455	5.93662		9.93067	7.71505	9.98511	11.4386	11.37	7.28539		11.1346	7.12133	6.87689	10.3653	6.63858	4.09293
17129	FBti0019670	mariner2{}198	NA	120.61	112.59	120.229	119.56	120.148	117.898		121.156	116.137	124.439	120.386	123.053	116.404		132.933	117.335	116.172	111.055	104.807	87.6119
17130	FBgn0031106	Syx16	Syntaxin 16	0	0	0	0	0	0		0	0	0	0	0	0		0	0	0	0	0	0
17131	FBgn0030794	CG13005	NA	0.497144	1.25101	0.717307	0.412158	0.791101	1.10371		0.741134	0.802958	0.588313	0.857594	1.14068	0.102967		1.21286	1.10176	2.18055	0.992685	0.204152	0.702866
17132	FBgn0029868	ND-B16.6	NADH dehydrogenase (ubiquinone) B16.6 subunit	0.204435	0	0	0	0	0		0	0	0	0	0	0.762153		0	0	0	0	0	0
17133	FBti0019050	copia{}122	NA	9.90878	8.57693	13.6396	19.9418	14.7527	20.2689		10.9889	15.0053	13.5986	9.66997	10.8472	13.5843		3.07777	3.18932	10.9241	12.5714	15.3264	11.7342
17134	FBgn0029681	CG15239	NA	20.8855	23.5572	25.7858	22.3396	21.6056	18.563		29.8179	20.6421	20.1094	22.1878	32.5955	20.5159		28.7397	30.1739	30.5722	22.5498	20.7768	14.9264
17135	FBgn0029532	CG13361	NA	1.19398	1.19227	0.764688	1.06058	1.11284	1.56206		1.78975	2.81003	3.71402	2.64815	2.26813	2.59658		0.993035	1.80605	1.65526	1.5071	2.65292	1.13451
17136	FBti0019722	FB{}250	NA	309.843	314.937	344.419	326.047	319.42	324.499		350.161	332.113	366.623	347.089	350.351	321.212		344.546	323.337	330.163	299.765	283.025	237.853
17137	FBgn0040362	CG11379	NA	20.9348	15.3963	18.4862	15.8478	19.2881	20.2096		17.9353	18.051	20.6675	19.6551	17.8408	21.3592		20.2163	18.9753	18.0074	18.445	19.4684	16.8667
17138	FBti0064223	INE-1{}6162	NA	0	0	0	0	0	0		0	0	0	0	0	0		0	0	0	0	0	0
17139	FBgn0262301	mir-979	mir-979 stem loop	0	0	0	0	0	0		0	0	0	0	0	0		0	0	0	0	0	0
17140	FBgn0029587	CG14797	NA	47.3504	49.5785	50.7443	44.0201	47.8563	47.7644		48.7896	47.1325	56.3968	46.1713	50.886	47.4666		54.4151	51.1697	49.4046	47.8216	45.6821	41.532
17141	FBgn0030136	RpS28b	Ribosomal protein S28b	21.1593	17.6657	22.9392	19.0529	23.8581	18.2764		22.4975	18.5648	21.3226	19.8202	19.1246	17.679		20.4033	17.9146	19.1428	16.6742	15.6562	12.7762
17142	FBgn0030883	CG7772	NA	0	0	0	3.66004	0	1.83772		4.55635	2.13912	0	0	0	1.02866		0	0	0	0.991711	1.01976	0
17143	FBgn0030018	slpr	slipper	0	0	0	0.202673	0.116704	0		0	0	0	0	0.229464	0		0	0.0902955	0	0	0	0
17144	FBgn0030951	CG6873	NA	0	0	0	0	0.00326492	0		0	0.00331385	0.004856	0.00663625	0	0.0191227		0	0.00757834	0	0	0	0
17145	FBgn0030777	CG9672	NA	10.1451	8.71413	9.59508	10.7294	10.6723	11.5346		13.732	11.6912	13.5444	12.6611	15.9335	11.839		14.5177	10.7325	11.6523	9.93226	9.25492	5.64466
17146	FBgn0011770	Gip	GIP-like	2.23516	3.5481	4.6369	4.1445	1.74398	3.4416		2.67895	3.81973	3.00343	3.17167	3.42903	2.77764		2.2068	4.11905	3.98477	3.36894	2.043	1.44567
17147	FBgn0030999	Mur18B	Mucin related 18B	4.01879	3.75237	5.15257	4.07559	5.39768	4.91128		7.00166	5.09747	5.93383	6.72588	6.22936	5.72724		4.75914	4.13995	5.8703	4.59392	4.67843	4.09431
17148	FBgn0259926	CG42449	NA	59.0921	49.643	55.9147	56.1586	53.2972	56.5057		55.7918	53.9025	53.5323	58.7846	58.5519	51.4378		55.2472	56.0398	56.5022	51.7438	58.1281	47.7455
17149	FBgn0022786	Hira	Hira	0	0	0	0	0	0		0	0	0	0	0	0		0	0	0	0	0	0
17150	FBgn0010198	RpS15Aa	Ribosomal protein S15Aa	0	0	0	0	0	0		0	0	0	0	0	0		0	0	0	0	0	0
17151	FBgn0085377	CG34348	NA	0	0	0	0.0882562	0	0		0	0	0	0	0	0		0	0	0	0	0	0
17152	FBgn0052679	CG32679	NA	1.1566	0	0	0	0	0		0	1.49446	0	0	0	0		0	0	0	0	0	0
17153	FBgn0029858	mldr	mulder	0	0	0.0438185	0.0391653	0	0		0.0487566	0.0457806	0.167713	0	0.0886851	0.440298		0	0	0	0	0.043649	0
17154	FBgn0030944	Hou	Houki	10.6516	10.4409	8.74824	13.7291	13.874	14.6999		10.1303	14.5602	12.6926	11.2269	11.6837	13.1346		6.89562	9.11422	13.0418	10.9383	10.741	9.0705
17155	FBgn0028583	lcs	la costa	0	0	0	0	0	0		0	0	0	0	0	0		0	0	0	0	0	0
17156	FBgn0030417	CG15725	NA	22.0681	15.1434	20.4491	24.3941	20.2206	22.1121		22.5745	20.5237	20.8921	19.4132	20.0419	20.1837		16.6756	17.7609	19.1019	17.0021	18.4854	17.1688
17157	FBgn0030057	Ppt1	Palmitoyl-protein thioesterase 1	0	0	0	0	0	0		0	0	0	0	0	0		0	0	0	0	0	0
17158	FBgn0029521	Or1a	Odorant receptor 1a	0.758935	0	0	0	0	0		0	0	0	0	0	0		0	0.373763	0	0	0	0
17159	FBti0063502	HB{}5441	NA	33.0754	33.2827	37.8034	38.8879	39.5625	39.9481		44.1113	37.9581	40.7509	45.46	43.8422	37.5895		47.0125	44.0307	43.5782	40.9508	32.7864	23.9822
17160	FBgn0260006	drd	drop dead	0	0	0	0	0	0		0	0	0	0	0	0		0	0	0	0	0	0
17161	NA	NA	NA	0	0	0	0	0	0		0	0	0	0	0	0		0	0	0	0	0	0
17162	FBgn0030041	CG12116	NA	14.8791	13.8487	15.2523	18.1032	15.2868	18.0408		16.4902	15.4837	15.4807	16.1819	16.0283	14.9846		14.3517	16.2046	16.0966	18.0655	16.7311	15.2285
17163	FBgn0287217	CR46447	NA	0.248443	0.233986	0.177887	0.390264	0.382862	0.362876		0.197934	0.202748	0.160929	0.101505	0.229109	0.113747		0.261007	0.283346	0.309708	0.297652	0.193307	0.3731
17164	FBgn0040153	l(1)G0469	lethal (1) G0469	6.72021	7.67576	5.39338	4.50454	5.09663	9.04698		5.80443	7.02053	12.6565	8.60199	7.33684	8.26236		11.7968	12.675	11.3827	21.156	12.8588	19.1308
17165	FBgn0043796	CG12219	NA	11.7343	12.1141	12.7948	10.3616	9.6347	7.70753		9.4593	8.97165	15.7104	10.2409	10.9492	7.85198		9.97888	10.8056	11.0551	9.89917	13.173	9.95941
17166	FBgn0003300	run	runt	78.548	68.8384	65.0522	73.9866	71.5709	84.6247		60.4809	64.9763	61.9367	62.5228	56.1383	62.8039		71.2674	69.6403	63.126	74.8267	79.0493	77.7919
17167	FBti0019066	rover{}140	NA	3.59283	3.34851	14.8113	6.61921	11.4345	9.97059		18.1285	14.7008	21.542	15.4945	18.7355	5.95308		3.98421	6.48783	3.93969	11.4785	8.85238	5.07958
17168	FBgn0025632	CG4313	NA	0	0	0	0	0	0		0	0	0	0	0	0		0	0	0	0	0	0
17169	FBgn0030297	Gr10b	Gustatory receptor 10b	24.6218	20.9779	22.808	23.8953	20.8243	26.0672		23.2441	20.3849	23.4703	25.804	21.7463	22.9482		22.1227	20.0506	22.1624	22.9659	24.2424	19.7351
17170	FBgn0265903	lncRNA:CR44692	long non-coding RNA:CR44692	0	0	0	0	0	0		4.19953	0	0	1.3161	0	0		0	0	0	0	0	1.56894
17171	FBgn0262656	Myc	Myc	0.34045	0	0	0	0	0		1.40549	0.4399	0	0.440468	0	0.423077		0	0	0	0	0	0
17172	FBgn0029719	CG15473	NA	0	0	0	0	0	0		0	0	0	0	0	0		0	0	0	0	0	0
17173	FBgn0052793	CG32793	NA	66.7766	52.1167	45.6742	80.1876	75.9118	104.656		41.7315	87.2917	55.9412	50.5003	43.9658	91.3413		18.859	37.2041	33.6616	50.2895	75.3853	71.6869
17174	FBgn0030239	Pgls	6-phosphogluconolactonase	0	0	0	0.114516	0	0		0	0	0	0	0.129654	0.38622		0	0	0	0	0	0
17175	FBgn0029905	Nf-YC	Nuclear factor Y-box C	70.0887	68.1626	68.6415	72.3562	71.1217	77.5767		63.6848	69.2477	69.5079	76.9593	65.5978	66.044		69.208	62.7918	59.6129	74.8193	73.4816	68.7143
17176	FBgn0031146	CG15449	NA	0	0	0	0	0	0		0	0	0	0	0	0		0.186018	0.137686	0	0	0	0
17177	FBgn0030791	CG9132	NA	0	0	0	0	0.571725	0		0	0	0	0	0.281033	0		0	0	0	0	0.138318	0.519502
17178	FBgn0029747	CG5062	NA	47.0811	41.8982	47.0258	55.1877	57.6013	53.6334		54.1279	60.1088	57.0438	52.6812	50.8201	58.3681		40.8382	43.1293	45.3556	43.3584	46.475	41.0407
17179	FBgn0030449	Fer3HCH	Ferritin 3 heavy chain homologue	0.345323	0	0	0.190861	0.439609	0		0.237601	0	0	0.446773	0	0.858267		0	0.510197	0	0	0	0
17180	FBti0062868	INE-1{}4807	NA	111.226	98.0255	85.9319	100.192	108.689	126.491		85.9294	101.907	118.949	111.097	90.1804	108.78		89.6421	100.533	98.9484	130.172	131.29	131.769
17181	FBti0064204	INE-1{}6143	NA	0	0	0	0	0	0		0	0	0	0	0	0		0	0	0	0	0	0
17182	FBgn0029965	Ir7b	Ionotropic receptor 7b	1.12826	1.26184	3.25584	0.207864	3.11202	0.417477		2.07015	1.45784	3.56045	2.67616	2.35341	1.40209		0.500467	0.926082	0.989747	0.450577	0.694981	1.01509
17183	FBgn0263628	asRNA:CR43637	antisense RNA:CR43637	0	0	0	0	0	0		0	0	0	0	0	0		0	0	0	0	0	0
17184	FBgn0040871	CG12479	NA	71.8153	73.3715	59.051	70.5882	79.0689	77.3488		62.7677	55.1746	48.1431	60.7704	69.231	84.6621		70.2541	84.5004	79.1741	69.2967	68.8654	70.7988
17185	FBgn0052631	CG32631	NA	0	0	0	0	0	0		0	0	0.127078	0	0	0		0	0	0	0	0	0
17186	FBgn0266570	NO66	Nucleolar protein 66	0	0	0	0	0	0		0	0	0	0	0	0		0	0	0	0	0	0
17187	FBti0062709	INE-1{}4648	NA	0.0685321	1.14969	1.3561	0.454534	0.261731	0.0760743		0.377231	0.354205	0.9732	0.354662	0.257309	0.510989		0.364788	0.877523	1.08213	0.574742	0.168856	0.528498
17188	FBgn0029952	CG12689	NA	68.9158	60.0116	51.1703	55.1696	61.2315	67.8886		65.6555	71.1709	51.7784	76.2812	67.8025	75.0369		77.0827	72.2097	70.2664	64.5964	73.4321	71.0936
17189	FBgn0030331	CG15221	NA	22.532	23.0289	24.4741	20.849	19.6598	19.9531		26.7677	23.0076	27.7226	25.3847	26.7207	26.4274		25.1549	22.6504	25.429	23.0012	20.4288	16.2696
17190	FBgn0030452	MFS10	Major Facilitator Superfamily Transporter 10	21.0644	21.0651	23.8588	19.1013	20.3367	20.5458		23.9587	21.9202	25.0689	23.5665	26.0904	22.9739		21.8661	21.3689	23.5249	21.5103	19.4929	15.5062
17191	FBti0019596	Tabor{}77	NA	46.9486	43.8178	54.7623	49.4845	52.2019	46.6116		61.0643	52.2946	57.8211	56.9046	60.4052	53.1249		56.4458	51.1848	49.1814	46.3566	37.7893	30.8998
17192	FBgn0259741	CG42395	NA	0	0	0	0	0	0		0	0	0	0	0	0		0	0	0	0	0	0
17193	FBgn0024973	CG2701	NA	28.3445	26.8045	20.0312	30.4248	22.9179	27.5157		33.6588	32.0286	30.0976	31.5036	27.7354	31.8917		32.039	27.4872	31.3929	25.5673	23.6613	20.8878
17194	FBti0061334	INE-1{}3273	NA	0.365279	0.875413	0.709897	0.346097	0.132861	0.347553		0.789899	0.539408	0.839831	0.607617	1.04493	0.453932		0.416643	0.770972	0.823974	0.187555	0.321432	0.160967
17195	FBti0019064	Juan{}138	NA	0.304441	0.340485	0.251008	1.68265	0	0.337945		0	0.131124	0.576434	0	0.889036	0.630547		0.135042	0	0.267065	0.72948	0.375056	0.0782584
17196	FBgn0053236	Ste:CG33236	Ste:CG33236	40.7267	37.4381	46.2425	43.8758	41.9622	43.513		58.2798	45.0274	57.0656	53.6422	61.5955	45.8288		55.7013	45.4001	44.8366	47.102	35.188	24.8454
17197	FBgn0029818	GAA1	Glycosylphosphatidylinositol anchor attachment 1	0	0	0	0	0	0		0	0	0	0	0	0		0	0	0	0	0	0
17198	FBgn0030247	CG15208	NA	229.839	216.56	243.739	239.922	237.147	251.608		228.503	240.643	249.461	251.343	225.248	239.389		213.48	217.804	233.123	227.584	238.492	211.637
17199	FBgn0030178	Naxe	NAD(P)HX epimerase	0.931542	0.662984	1.46627	0.280835	1.29369	0.752044		1.16537	0.875388	0.481036	0.547823	1.16585	0.315716		2.14117	1.25119	1.22577	0.811672	0.625971	0.783683
17200	FBgn0052636	lncRNA:CR32636	long non-coding RNA:CR32636	8.42082	5.24599	4.64086	4.04928	3.35533	7.66153		5.31755	6.06085	12.6242	7.71588	6.56933	6.55075		6.39055	8.51422	7.52417	15.307	12.4378	15.2442
17201	FBgn0040234	c12.2	c12.2	13.6019	9.36858	1.43602	2.47538	4.32894	2.66992		7.87515	4.60815	7.77337	5.57983	7.47359	8.03929		5.51841	3.67613	4.03798	11.129	5.41535	10.7452
17202	FBgn0030863	CG8188	NA	0	0	0	0	0	0		0	0	0	0	0	0		0	0	0	0	0	0
17203	FBgn0040207	kat80	katanin 80	7.92313	7.87939	11.823	7.90299	10.8157	9.59615		9.51077	9.20903	12.8607	9.38453	13.1562	13.1189		8.83078	8.73463	11.8157	9.03787	8.77107	10.3613
17204	FBti0061245	S{}3184	NA	20.1881	17.1502	21.1931	19.7537	18.1106	22.3312		28.8256	20.2653	27.4969	27.6577	28.3315	21.3771		33.5657	24.3908	23.6676	26.1148	20.9178	13.2306
17205	FBti0063638	INE-1{}5577	NA	4.50219	2.75903	3.96626	6.9538	11.6984	3.42306		12.8154	22.1538	24.4643	19.8683	14.2795	20.0802		2.70833	1.88315	7.22266	1.84723	1.59556	1.37927
17206	NA	NA	NA	15.053	7.92843	28.4432	28.2766	45.1157	9.87202		30.0436	19.4737	10.2769	16.3316	25.4154	26.1194		14.2111	14.1506	20.0872	3.53703	1.63892	0.955654
17207	FBti0062713	INE-1{}4652	NA	308.876	288.889	331.653	328.055	339.053	299.716		329.888	312.385	340.715	322.594	326.083	304.743		316.513	316.955	309.008	291.601	285.44	251.897
17208	FBgn0030521	CtsB	Cathepsin B	0	0	0.0648971	0	0	0		0	0.203409	0.0496782	0	0.0656733	0		0	0.0516856	0.207146	0	0	0
17209	FBgn0029679	CG2901	NA	58.9873	54.7272	54.1093	58.7906	63.7954	58.9346		60.0364	53.1243	57.2833	55.0797	59.4554	59.9616		56.1568	54.6162	50.9562	54.016	52.4091	45.3216
17210	FBti0019046	jockey{}118	NA	0	0	0	0	0	0		0	0	0	0	0	0		0	0	0	0	0	0
17211	FBgn0262163	Œ≤NACtes5	Nascent-associated complex Œ≤-subunit-like, testis 5	0	0	0.370282	0	0.571725	0		0	0	0	0	0	0		0.199211	0	0.393969	0	0	0
17212	FBgn0029067	Dd	Dullard	81.7393	73.1	66.8691	78.6162	73.4016	74.9622		84.9019	93.6345	71.2239	78.3713	72.255	86.7079		82.4002	83.6041	77.5431	77.9491	84.9445	85.5843
17213	FBgn0030117	ric8b	ric8b	264.748	240.764	284.806	270.629	281.712	266.955		285.898	259.219	270.545	275.473	270.522	264.784		264.262	250.153	259.462	250.139	239.986	196.55
17214	FBgn0040648	CG11666	NA	0	0	0	0	0	0		0	0	0.348288	0	0	0		0	0	0	0	0	0
17215	FBti0063694	INE-1{}5633	NA	0	0	0	0	0	0		0	0	0	0	0	0		0	0	0	0	0	0
17216	FBgn0267090	lncRNA:CR45534	long non-coding RNA:CR45534	0	0.305592	0.337927	0.604084	0	0.303312		0.37601	0.353059	0	0	0	0		0.727216	0.538266	0	0	0	0
17217	FBti0019742	Helena{}270	NA	0	0	0	0	0	0		0.80129	0	0	0	0	0.723608		0	0	0	0	0	0
17218	FBti0060038	INE-1{}1977	NA	0.0844315	0	0.522097	0.186662	0.107484	0		0.232374	0	0	0	0.105668	0.314769		0.112355	0.166324	0.333297	0	0.208031	0.260444
17219	FBgn0039942	CG17163	NA	70.1093	68.709	73.429	71.3051	67.9374	71.406		71.3099	71.9386	73.4604	75.8881	74.8402	71.4435		73.2827	70.6889	73.2894	70.3275	66.2143	54.7402
17220	FBti0061749	1360{}3688	NA	456.111	477.656	438.318	460.566	445.322	465.15		416.667	423.74	391.956	423.223	421.85	417.649		414.63	441.399	456.512	429.735	431.862	429.276
17221	FBgn0030500	Ndc80	Ndc80	11.0002	6.69089	4.29611	8.63978	3.4395	5.89119		16.9965	14.0889	9.59186	8.4892	9.54034	16.428		12.969	13.0208	11.3004	8.09237	5.94374	5.28329
17222	FBgn0086384	Mer	Merlin	21.5488	19.8976	19.3475	18.3949	19.3296	21.622		18.573	17.7367	15.1007	15.8744	16.2198	15.8195		17.2461	13.8226	16.2461	19.11	19.4616	17.2092
17223	FBti0061198	INE-1{}3137	NA	50.8245	47.2718	49.2013	50.5368	50.6015	51.209		41.4988	45.4749	47.0381	43.7033	44.6942	43.6929		47.1091	47.9194	44.4487	47.0842	45.8229	39.3806
17224	FBgn0029823	Shmt	Serine hydroxymethyl transferase	0	0	0	0	0.079149	0		0	0	0	0.0804389	0	0		0	0.183716	0	0	0	0
17225	FBgn0267030	lncRNA:CR45474	long non-coding RNA:CR45474	24.4841	21.5824	25.074	26.767	35.1135	22.9168		26.7874	26.0227	26.1446	30.2828	27.1863	28.4175		22.3186	27.2674	26.678	20.7393	17.1354	15.8167
17226	FBti0063712	G5A{}5651	NA	0	0	0	0	0	0		0	0	0	0	0	0		0	0	0	0	0	0
17227	FBgn0029644	CG14421	NA	0	0	0	0	0	0		0	0	0	0	0	0		0	0	0	0	0	0
17228	FBti0063670	INE-1{}5609	NA	0	0	0	0	0	0		0	0	0	0	0	0		0	0	0	0	0	0
17229	FBgn0053667	CG33667	NA	0	0	0	0	0	0		0	0	0	0	0	0		0	0	0	0	0	0
17230	FBgn0250874	ttm50	tiny tim 50	0.263437	0	0.325802	0	0	0		0	0	0	0	0	0		0	0	0	0	0	0
17231	FBgn0023130	a6	a6	53.8183	60.4338	55.9823	57.6845	58.4576	57.4434		66.1142	64.8237	57.5512	59.7627	66.8096	66.88		54.9451	60.0377	60.4236	54.9498	50.934	49.7784
17232	FBgn0287604	asRNA:CR46473	antisense RNA:CR46473	0	0	0	0	0	0		0	0	0	0	0	0		0	0	0	0	0	0
17233	FBgn0267174	lncRNA:CR45614	long non-coding RNA:CR45614	29.6423	24.2835	27.3369	33.1872	23.7952	43.287		47.4808	36.0359	46.7254	46.1727	50.105	34.1536		52.6681	33.3284	30.9541	34.4632	28.1102	14.543
17234	FBgn0265965	lncRNA:CR44752	long non-coding RNA:CR44752	121.771	120.995	123.977	123.633	119.678	139.928		122.322	131.373	129.692	124.513	124.108	124.964		103.177	120.146	108.991	119.307	125.685	112.897
17235	FBgn0003079	Raf	Raf oncogene	0	0.150603	0	0.446559	0	0.298959		0	0	0	0.52266	0.16853	0.334683		0.895972	0.26527	0.708766	0	0.165894	0
17236	FBgn0261570	raskol	raskol	0	0.118084	0.0435262	0.233425	0.0896076	0.156271		0.581177	0.318327	0.33319	0.0910679	0.264281	0.481098		0.374672	0.51998	0.231553	0.63248	0.260147	0.407113
17237	FBgn0031055	et	eye transformer	0	0	0	0	0	0		0	0	0	0	0	0		0	0	0	0	0	0
17238	FBti0060499	blood{}2438	NA	0	0	0	0	0	0		0	0	0	0	0	0		0	0	0	0	0	0
17239	FBgn0086667	snoRNA:Œ®28S-3342	snoRNA:Œ®28S-3342	0	0	0	0	0	0		0	0	0	0	0	0		0	0	0	0	0	0
17240	FBti0019736	Tc1{}264	NA	0	0	0	0	0	0		0	0	0	0	0	0		0	0	0	0	0	0
17241	FBgn0030506	DNAlig4	DNA ligase 4	0	0	0	0	0	0		0	0	0	0	0	0		0	0	0	0	0	0
17242	FBgn0029980	Dhdds	Dehydrodolichyl diphosphate synthase subunit	0.331972	0.28877	0.0912358	0.122321	0.281741	0.163781		0.304553	0.190643	0.174601	0.286333	0.323145	0.22919		0.245423	0.29065	0.0970722	0.220958	0.0908829	0.142226
17243	FBti0019748	HB{}276	NA	0	0	0	0	0	0		0	0	0	0	0	0		0	0	0	0	0	0
17244	FBti0061613	G5A{}3552	NA	0	0	1.23573	0	0	0		0	0	0	0	0	0		0	0	0	0	0	0
17245	FBgn0025635	Hinfp	Histone H4 transcription factor	0	0	0	0	0	0		0	0	0	0	0	0		0.692124	0	0.684389	0	0	0
17246	FBgn0030384	CG2577	NA	0	0	0	0	0	0		0	0	0	0	0	0		0	0	0	0	0	0
17247	FBti0063602	INE-1{}5541	NA	0	0	0	0	0	0		0	0	0	0	0	0		0	0	0	0	0	0
17248	FBgn0030088	Arfrp1	ADP-ribosylation factor related protein 1	0	0.0517981	0	0	0	0.0514117		0	0.0598438	0.175386	0.059921	0.231856	0		0	0.182473	0.243772	0	0	0.0714328
17249	FBgn0004456	mew	multiple edematous wings	117.36	98.3887	119.866	121.838	127.844	119.946		112.273	112.746	120.148	109.09	114.957	129.34		96.4868	93.1446	104.035	96.0314	97.9816	79.0716
17250	FBti0019059	copia{}131	NA	21.0282	21.9144	24.0362	22.8925	21.1927	21.8393		22.5797	21.4074	21.7174	25.9693	29.2083	16.5303		26.8168	28.2438	29.6614	34.0681	26.4945	22.1132
17251	FBti0019052	297{}124	NA	0.68416	1.32164	1.23073	0.653144	0.752192	0.207124		1.06986	1.04474	2.47304	1.24726	0.700563	0.347811		0.993192	1.13333	1.26854	0.819669	0.306491	0.647512
17252	FBgn0030710	CG8924	NA	37.4436	36.2059	35.8658	36.0136	35.2537	38.5845		32.5829	37.798	35.1658	37.3421	33.2511	36.1529		32.8821	33.9654	30.8542	36.4761	37.1968	30.7154
17253	FBti0062995	INE-1{}4934	NA	0.186383	0.0694833	0.0768355	0.0686762	0.395454	0.13793		0.0854945	0.321105	0.823437	0.160759	0.233263	0		0.165349	0.183581	0.163501	0.297732	0.45923	0.335377
17254	FBti0063654	INE-1{}5593	NA	0	0	0	0	0	0		0	0	0	0	0	0		0	0	0	0	0	0
17255	FBgn0030202	CG12640	NA	33.0263	33.1802	27.3452	33.1041	41.4498	31.2757		35.4338	31.2217	27.2918	37.1764	40.2824	31.5349		28.306	25.5459	32.409	30.1787	27.6992	29.282
17256	FBgn0263968	nonC	no-on-and-no-off transient C	0	0	0	0	0	0		0	0	0	0	0	0		0	0	0	0	0	0
17257	FBgn0262607	CG43133	NA	3.64978	3.67371	4.06243	3.18275	3.14916	3.37621		8.59404	5.50192	7.25609	5.71889	8.12052	4.23321		6.52975	7.2697	4.90928	6.17033	5.49554	5.12882
17258	FBgn0029662	CG12206	NA	0	0	0	0	0	0		0	0	0	0	0	0		3.17985	0	0	0	0	0
17259	FBgn0030055	Rubicon	Rubicon	0.697185	4.11374	2.52724	0.212599	0.795727	0.853973		0.628574	2.08126	2.43529	0.902006	0.27079	0.47801		2.20743	2.98361	2.62563	1.0945	0.562726	0.964058
17260	FBgn0266264	asRNA:CR44959	antisense RNA:CR44959	45.3544	43.1846	58.5834	43.8957	47.5037	38.7401		66.5647	42.0814	48.6305	52.8504	65.2521	47.9581		55.5246	55.0015	56.5144	42.8608	38.4453	26.6204
17261	FBgn0030082	HP1b	Heterochromatin Protein 1b	20.6321	25.7143	18.643	22.9751	16.5733	23.3252		25.668	24.7899	29.2628	20.8819	26.298	21.4766		29.2791	21.0717	23.0413	23.624	18.2895	16.4979
17262	FBgn0021764	sdk	sidekick	3.39628	4.33016	4.53632	4.20477	5.44772	4.07166		5.79533	3.94955	3.92266	4.48193	4.42056	5.99319		3.97716	5.82068	5.98845	5.5338	4.35141	4.08581
17263	FBgn0265416	Neto	Neuropilin and tolloid-like	0	0	0	0	0	0		0	0	0	0	0	0		0	0	0	0	0	0
17264	FBgn0021767	org-1	optomotor-blind-related-gene-1	0.0814976	0.182293	0.100791	0.81079	1.45249	0.5428		0	0.631826	0.308618	0.31632	0.407986	0.810217		0.108451	0.160545	0.107239	0.195279	0.401604	0.314242
17265	FBti0061191	INE-1{}3130	NA	0	0	0	0	0	0		0	0	0	0	0.12287	0		0	0	0	0	0	0
17266	FBgn0266419	lncRNA:CR45059	long non-coding RNA:CR45059	0	0	0	0	0	0		0	0	0	0	0	0		0	0	0	0	0	0
17267	FBti0062410	1360{}4349	NA	30.7448	29.0493	31.5461	29.8134	32.3641	27.5851		49.2526	35.8628	35.5299	40.0239	48.9333	37.1262		51.0704	43.1057	39.7301	32.3126	27.2446	19.2128
17268	FBgn0030940	CG15040	NA	0.232594	0	0.287657	0.51422	0	0.516383		0.960223	0	1.76159	0	0.291097	0		0	0	0	0	0	0
17269	FBgn0262108	lncRNA:CR42861	long non-coding RNA:CR42861	0	0	0	0	0	0		0	0	0	0	0	0		0	0	0	0	0	0
17270	FBgn0052683	CG32683	NA	0.115344	0	0	0.127501	0.0734182	0		0	0	0	0	0	0		0	0	0	0.0690947	0	0
17271	FBgn0030894	Mvb12	Multivesicular body subunit 12	0	0	0	0.466655	0	0		0.193645	0	0	0.36412	0.528342	0		0.187258	0.138604	0	0.168591	0	0
17272	FBgn0031051	Ranbp21	Ranbp21	0	0.181243	0	0	0	0.179892		0	0.209396	0	0.628998	0.405637	0		0	0	0	0	0.199646	0
17273	FBgn0025549	unc-119	unc-119	0	0	0	0	0	0		0	0	0	0	0	0		0	0	0	0	0	0
17274	FBti0019639	1360{}154	NA	0.614048	0.801206	0.379707	0.67877	0.260568	0.227209		0.281665	0	0.0968875	0.132407	1.15275	2.41641		0.136188	0.201605	0.269331	0.122612	0.126079	0.0789224
17275	FBgn0039944	CG17162	NA	0	0.0885815	0.0979544	0.0875524	0	0.0879207		0.217987	0.204682	0.299933	0	0.198252	0.393708		0	0	0	0	0.195151	0
17276	FBgn0029608	CG3091	NA	0	0	0	0	0	0		0	0.528306	0	0	0	0		0	0	0	0	0	0
17277	FBgn0030929	CG15043	NA	0	0	0	0	0	0		0	0	0	0	0	0		0	0	0	0	0	0
17278	FBgn0265597	rad	radish	3.12709	0	0	0	1.99045	0		0	4.04057	0	0	1.95682	0		0	0	0	0	0	0
17279	FBti0061812	INE-1{}3751	NA	44.8386	41.8593	42.9932	51.1755	50.2441	52.8235		50.13	57.6677	42.0156	47.1848	46.1648	56.5488		45.8727	50.1925	50.7835	53.8693	52.5206	46.8106
17280	NA	NA	NA	154.445	141.3	146.53	155.912	157.156	139.794		165.397	159.512	154.582	151.971	153.787	159.789		158.966	145.865	149.686	144.486	142.3	117.124
17281	NA	NA	NA	0.415101	0.278548	0.308022	1.28479	0.211375	0.368627		1.59943	0.965445	0.39298	1.61115	0.51951	0.928523		0.66286	0.735948	0.764694	0.696246	0.715938	0.320113
17282	FBti0063355	INE-1{}5294	NA	0.505578	0.753915	0	0.931446	0.643619	0.561219		0	1.08878	0.638181	0.872144	0.42183	1.46599		0	0	0.443509	0.605716	0.207616	0.519848
17283	NA	NA	NA	0	0	0	0	0	0		0	0	0	0	0	0		0	0	0	0	0	0
17284	FBti0061594	INE-1{}3533	NA	0	0	0	0	0	0		0	0	0	0	0	0		0	0	0	0	0	0
17285	FBgn0030622	CG9101	NA	0	0.0805698	0	0.159268	0	0.0799689		0.396543	0.0930847	0	0	0.270482	0.358099		0	0.141915	0.0947945	0	0	0
17286	FBgn0286040	sisRNA:2	stable intronic sequence RNA 2	64.5436	61.0297	58.3018	59.7101	51.7691	63.6407		59.4661	70.6284	72.8135	56.6232	54.4282	64.4184		44.4355	42.7449	40.6677	56.626	58.719	80.8503
17287	FBti0062476	17.6{}4415	NA	22.1308	18.0261	17.8653	21.0811	23.055	23.5395		22.1309	26.5268	22.7367	25.3641	26.3169	22.9036		23.0107	20.6416	20.5999	28.5603	21.4781	20.0299
17288	FBgn0265875	lncRNA:CR44664	long non-coding RNA:CR44664	34.4336	29.5882	31.3126	33.9974	36.2579	34.0418		35.5505	31.3603	35.5927	34.1133	36.09	36.4316		31.8008	31.4308	28.9671	31.7598	32.5705	23.3205
17289	FBti0019551	Transpac{}32	NA	0.472124	0.352014	2.14094	1.30472	2.00344	1.13551		2.05737	1.1184	3.20325	1.52706	1.77263	2.24905		0.942399	1.55009	1.34603	1.13127	1.06633	0.546131
17290	FBgn0029897	RpL17	Ribosomal protein L17	0.326148	0	0.453778	0.405591	0.0518997	0.135766		0.0561019	0.316066	0.270172	0.105491	0.459206	0.253315		0.108503	0.481867	0.268226	0.341903	0.10045	0.0943182
17291	FBgn0023526	CG2865	NA	78.7337	71.3712	86.6837	84.0714	76.8687	83.3901		79.4471	83.968	95.2601	86.3165	84.3309	86.734		80.2929	81.3546	83.9134	81.3847	77.8521	60.4431
17292	FBti0061596	FB{}3535	NA	66.755	62.1225	79.2505	72.9715	78.2337	66.4769		77.7591	74.0654	71.6109	76.5517	81.9025	73.3782		76.0195	71.9541	76.4816	62.7901	57.2422	40.5572
17293	FBgn0265964	lncRNA:CR44751	long non-coding RNA:CR44751	81.0439	83.0615	85.0825	85.3805	76.0352	80.7064		89.7222	86.6701	71.9883	80.8481	80.6862	85.4281		83.1565	80.4928	83.5301	78.988	80.3231	71.1398
17294	NA	NA	NA	0.553529	0.371438	0.136914	0.367123	0.375819	0.368668		0.863278	0.715223	0.139742	0.572916	1.29314	0.68787		0.736592	0.0726942	0.242787	0.442109	1.00015	0.227661
17295	FBgn0052816	CG32816	NA	0.708847	0.792771	0.779249	0.0870624	0.100265	0.0874287		0.216767	0	0.447382	0.509496	0.591427	0.48938		1.15289	0.310307	0.829098	0	0.0970294	0.364427
17296	FBgn0001404	egh	egghead	12.6835	11.8297	11.8658	14.3307	11.6779	16.7809		12.8166	13.0624	10.6783	13.0793	12.7692	12.5629		16.0062	13.9679	13.1176	12.8406	15.7984	11.2248
17297	FBgn0085443	spri	sprint	0	0	0	0	0	0		0	0	0	0	0	0		0	0	0	0	0	0
17298	FBgn0029811	Cpr5C	Cuticular protein 5C	0	0	0	0	0	0		0	0	0	0	1.53142	0		0	0	0	0	0	0
17299	FBgn0024941	RSG7	Regulator of G-protein signaling 7	33.1376	33.1222	37.9358	33.5644	35.3093	36.3389		36.1342	33.1978	38.5236	38.0331	35.3065	36.3274		39.1676	35.9644	37.4332	33.8858	31.607	27.1448
17300	FBgn0029892	CG3184	NA	0	0	0	0	0	0		0	0	0	0	0	0		0	0	0	0	0	0
17301	FBgn0267187	lncRNA:CR45627	long non-coding RNA:CR45627	16.8942	12.354	16.5103	17.2601	18.8248	14.7973		14.3337	14.4765	14.3349	14.5206	15.6235	19.0614		15.0662	12.7032	13.6801	12.6915	12.9049	11.1606
17302	FBti0060505	INE-1{}2444	NA	1.62845	0.593886	0.394036	0.900047	0.721069	1.45399		1.21789	0.823361	0.402175	0.916025	1.6393	1.58374		1.0364	0.871721	0.745319	1.06032	0.610573	0.491404
17303	FBgn0030968	CG7322	NA	0.148126	0	0	0	0	0		0	0	0	0.383284	0	0.184076		0	0	0	0	0	0
17304	FBgn0286917	CR46417	NA	0	0	0	0	0	0		0	0	0	0	0	0		0	0	0	0	0	0
17305	FBgn0002641	mal	maroon-like	0.191455	0.214122	0	0	0.243729	0		0.263463	0	0.181252	0.247701	0	0		0.509546	0	0.251925	0.917502	0.235863	0
17306	FBgn0263993	CG43736	NA	0	0	0	0	0	0		0	0	9.68875	0	0	0		0	0	0	0	0	0
17307	FBgn0262341	mir-976	mir-976 stem loop	51.3829	49.1067	53.0237	66.7763	63.1381	63.3521		36.8745	58.7389	48.5557	43.4876	35.6542	53.63		33.7815	37.0896	41.1982	44.2129	55.0193	45.8967
17308	FBgn0030629	CG9123	NA	64.1192	60.5112	70.308	67.3035	68.0511	71.2001		73.8925	68.8541	73.209	72.4746	79.845	69.4771		73.6309	65.2041	70.964	67.3752	57.2679	42.8951
17309	FBgn0040391	CG2854	NA	0.290809	0.108413	0.239769	0	0.37021	0		0.133395	0	0.183541	0	0.242637	0		0	0.0954789	0	0.464545	0	0
17310	FBgn0010294	ng2	new glue 2	0.174445	0	0	0	0	0		0	0	0	0	0	0		0	0.171823	0	0.626991	0	0
17311	FBti0019623	297{}104	NA	0	0	0	0	0	0		0	0	0	0	0	0		0	0	0	0	0	0
17312	FBgn0065071	snoRNA:Or-CD10	NA	0	0	0	0	0	0		0	0	0	0	0	0		0	0	0	0	0	0
17313	FBti0062943	Stalker4{}4882	NA	63.9404	62.2775	56.908	65.8079	65.194	69.1517		60.6508	65.3637	62.9929	68.0863	65.2863	62.0873		61.758	57.7632	57.0427	66.5957	60.2536	55.6246
17314	FBgn0004227	nonA	no on or off transient A	0.141842	0	0	0.391982	0.0451425	0		0	0.229096	0.134283	0.229391	0.710077	0.0440668		0	0	0.139982	0	0.0436856	0.0273461
17315	FBti0063324	INE-1{}5263	NA	0	0	0	0	0	0		0	0	0	0	0	0		0	0	0	0	0	0
17316	FBgn0267226	lncRNA:CR45666	long non-coding RNA:CR45666	0	0	0	0	0	0		0	0	0	0	0	0		0	0	0	0	0	0
17317	FBgn0053497	Sdic2	Sperm-specific dynein intermediate chain 2	135.405	144.779	156.291	126.685	142.935	139.066		170.326	136.502	151.185	164.12	171.347	137.828		199.216	181.285	175.202	149.765	135.709	113.337
17318	FBgn0267077	lncRNA:CR45521	long non-coding RNA:CR45521	0.76756	1.23996	2.00401	1.03701	1.0857	0.946702		1.40833	1.98355	0.968875	1.65509	1.4943	0.529915		0.794428	1.26003	1.79554	0.306529	1.15573	1.18384
17319	FBgn0031012	CG8051	NA	0.382216	0.213734	0.42543	0.169001	0.243287	0.339424		0.157791	0.246934	0.0361848	0.197802	0.0956707	0.332486		0.305174	0.301176	0.251469	0.732672	0.282523	0
17320	FBgn0031054	Ssu72	Ssu72 CTD phosphatase	0	0	0	0	0	0		0	0	0	0	0	0		0	0	0	0	0	0
17321	FBti0019616	springer{}97	NA	0	0	0	0	0	0		0	0	0	0	0	0		0	0	0	0	0	0.104011
17322	FBgn0029783	Sirt4	Sirtuin 4	0.174867	0.26076	0.72088	0.483246	0.445223	0.291167		0.20053	0.451896	0.275914	0.603305	0.948352	0.253525		0.387832	0.459301	0.383497	0.558672	0.359046	0.269704
17323	FBgn0261573	CoRest	CoRest	41.1448	40.8588	47.6841	45.054	46.2054	46.7627		68.9016	67.1178	62.3009	69.1289	73.3125	66.7323		39.7082	44.6286	47.5636	47.4764	46.1436	37.4193
17324	FBgn0267520	28SrRNA-Œ®:CR45860	28S ribosomal RNA pseudogene:CR45860	3.61452	3.21324	3.09476	3.89306	0.825895	2.572		0.765227	0.239507	0.175482	1.67871	0.463966	0.115174		2.58996	2.37345	1.70734	2.88696	4.22456	2.64446
17325	FBgn0030915	CG6179	NA	0	0	0	0	0	0		0	0	0	0	0	0		0	0	0	0	0	0
17326	FBgn0010194	Wnt5	Wnt oncogene analog 5	0	0	0	0	0	0		0	0	0	0	0	0		0	0	0	0	0	0
17327	FBgn0053218	lncRNA:CR33218	long non-coding RNA:CR33218	12.5969	11.9209	16.8573	11.711	11.5132	13.1944		11.6454	9.26517	13.0264	12.2859	14.4718	13.8881		14.0981	13.4892	14.8756	15.4015	14.325	10.3121
17328	FBgn0030918	CG15056	NA	0	0.158702	0	0.313717	0	0		0	0.366707	0.26868	0	0.177594	0		0	0.279537	0	0.510023	0	0
17329	FBgn0262686	CG43156	NA	35.7227	27.7228	27.6481	32.8716	34.3293	48.74		29.105	45.256	42.6292	42.6874	36.9521	44.2086		23.4166	34.269	29.2776	42.8995	44.0607	41.4773
17330	FBti0061940	INE-1{}3879	NA	0.75117	0.728091	0.805132	0.442851	1.33877	1.16737		0.96478	0.388239	0.568912	0.84227	0.501392	0.871248		0.399839	0.937177	1.91096	0.959948	0.863711	0.656516
17331	FBgn0040346	CG3704	NA	0	0	0	0	0	0		0	0	0	0	0	0		0	0	0	0	0	0
17332	FBgn0278608	Dsp1	Dorsal switch protein 1	0	0	0	0	0	0		0	0	0	0	0	0		0	0	0	0	0	0
17333	FBgn0031130	CG15452	NA	34.4073	28.8168	30.8167	44.0083	37.4015	47.228		27.155	39.3019	33.0795	32.6448	26.6235	39.2046		20.8653	25.3789	25.0976	33.8813	34.8396	31.5256
17334	FBgn0003189	r	rudimentary	15.2091	11.3441	14.8445	22.6138	24.0387	25.5713		9.79739	21.4063	15.2195	15.5292	10.5954	23.9338		6.1947	9.04669	11.1399	12.6033	17.8794	12.3711
17335	FBti0060642	FB{}2581	NA	0	0	0	0	0	0		0.102008	0.478908	0	0.287716	0.278319	0		0.197287	0	0.0975409	0	0	0.11433
17336	FBti0060197	mdg1{}2136	NA	28.6503	28.3041	31.0842	32.006	29.2888	35.1282		33.751	29.1108	27.4934	37.685	32.8686	30.6408		31.0203	31.298	28.2175	28.5521	31.3918	28.0195
17337	FBgn0261617	nej	nejire	1.55434	2.85091	2.76811	2.33671	1.34553	1.3113		3.93564	3.77576	2.58985	3.61975	1.55623	3.47683		2.89574	4.22547	3.92692	2.53259	0.689352	1.8699
17338	FBgn0030786	mRpL22	mitochondrial ribosomal protein L22	0	0	0	0	0.666225	0		0	0	0.495447	0	0.218323	0.433567		0	0.687291	0.459087	0	0	0
17339	FBgn0265662	lncRNA:CR44469	long non-coding RNA:CR44469	0	0	0	0	0	0		0	0	0	0	0	0		0	0	0	0	0	0
17340	FBgn0013720	pck	pickel	0.137064	0	0	0.757556	0.174488	0		0.565846	0	0.12976	0	0	0		0	0	0.180356	0.164212	0.506569	0.1057
17341	FBgn0023506	Es2	Es2	1.56015	1.23167	1.47549	1.01447	0.700985	1.83372		1.13661	2.25305	0.868828	0.356204	1.49314	2.73712		0.488499	0.632756	2.4152	0.549753	0.565302	0.566182
17342	FBgn0262828	lncRNA:CR43199	long non-coding RNA:CR43199	0.0478637	0	0.0591947	0.370361	0.0609322	0		0	0.123691	0.045313	0	0	0.178441		0.0636932	0	0	0	0	0.073822
17343	FBti0061036	INE-1{}2975	NA	0	0	0	0	0	0		0	0	0	0	0	0		0	0	0	0	0	0
17344	FBgn0086042	snoRNA:Me28S-G980	NA	0	0	0	0	0	0		0	0	0	0	0	0		0	0	0	0	0	0
17345	FBgn0052819	CG32819	NA	4.0944	3.67721	5.14041	3.84021	4.58052	4.61387		8.28078	4.80949	4.93336	5.61831	8.61806	5.93613		7.59489	6.41589	7.10185	4.83104	3.97414	1.86578
17346	FBti0019706	Helena{}234	NA	63.6152	58.9809	69.3762	56.1794	65.0091	59.6809		83.3979	65.4662	68.5133	72.4637	86.7391	58.3122		88.9389	71.7447	74.5699	63.4953	49.6384	33.6494
17347	FBgn0024994	Ugalt	UDP-galactose transporter	0	0	0	0	0	0		0	0	0	0	0	0		0	0	0	0	0	0
17348	FBti0060105	INE-1{}2044	NA	108.821	105.192	124.542	129.303	131.657	124.432		112.223	142.979	124.16	111.777	109.192	146.502		94.2317	97.2536	104.896	107.862	108.533	106.339
17349	FBgn0259170	Œ±-Man-Ia	Œ±-Mannosidase class I a	87.1955	80.7683	75.875	70.873	63.426	81.2935		93.0081	87.4533	115.045	103.123	95.1429	65.9366		108.897	91.5156	81.4437	97.362	86.1169	61.2488
17350	FBgn0030790	CG4768	NA	0	0.306783	0.0678489	0	0	0.060899		0	0	0	0.354893	0.274642	0		0.0730051	0.0540365	0	0	0	0
17351	FBti0064219	INE-1{}6158	NA	3436.43	3578.71	3016.61	3431.82	3293.4	3497.09		3000.55	3416.08	2907.48	3100.54	2896.06	3275.55		3265.35	3247.64	3217.17	3285.04	3454.54	3605.92
17352	FBgn0011981	tRNA:Ser-AGA-3-2	transfer RNA:Serine-AGA 3-2	0	0	0	0	0	0		0	0	0	0	0	0		0	0	0	0	0	0
17353	FBti0062881	3S18{}4820	NA	0	0	0	0	0	0.0339087		0	0	0	0	0	0		0	0	0	0	0	0
17354	FBti0063547	INE-1{}5486	NA	0	0	0	0	0	0		0	0	0	0	0	0		0	0	0	0	0	0
17355	FBti0060062	INE-1{}2001	NA	17.4192	19.1505	22.7025	20.4553	19.2228	18.7885		16.9086	21.4237	21.4897	20.1745	20.5037	19.6233		16.4165	18.3725	21.1679	17.0266	17.1434	15.2217
17356	FBgn0027621	Pfrx	6-phosphofructo-2-kinase	0	0	0	0	0	0		0	0.277596	0	0	0.268876	0		0	0	0.848085	0	0	0
17357	FBgn0003321	sbr	small bristles	0.095836	0	0	0.317812	0	0.319149		0	0	0	0	0	0		0.127531	0.0943952	0	0	0	0
17358	FBti0060178	INE-1{}2117	NA	119.976	131.257	134.607	119.75	142.102	113.169		129.735	124.185	147.49	126.629	132.563	129.646		131.374	122.285	134.239	112.096	107.152	85.3223
17359	FBti0060521	1360{}2460	NA	60.738	60.4235	68.1159	60.3906	57.1754	56.9494		63.789	59.6884	65.6411	63.3813	65.1209	63.8874		66.399	62.5426	65.165	59.6307	57.0846	48.6651
17360	FBgn0030207	CG2887	NA	27.6644	25.4993	26.4187	29.5517	31.3406	28.9247		38.5932	32.9035	36.8825	36.7768	36.3169	35.1671		29.3834	29.6651	31.5597	33.5999	30.8503	23.8784
17361	FBgn0284233	CG46317	NA	2.78095	3.05922	3.4393	3.50243	4.81706	3.64368		5.92855	4.00566	4.46705	5.78031	5.73416	4.27737		6.37001	4.31078	4.67912	4.12374	3.65065	2.39068
17362	FBgn0264381	asRNA:CR43833	antisense RNA:CR43833	26.0271	23.732	26.9898	22.5171	22.8575	24.8457		35.57	27.5627	26.3548	27.6272	34.5045	26.8143		33.9504	28.3888	27.3923	24.5921	20.6323	15.9846
17363	FBgn0250731	5.8SrRNA:CR40454	5.8SrRNA:CR40454	0	0	0	0	0	0		0	0	0	0	0	0		0	0	0	0	0	0
17364	FBgn0266572	ebo	ellipsoid body open	0.064148	0	0.0317336	0.0141819	0	0.0427246		0.0882746	0.0165773	0.0485836	0.0331974	0.0642263	0.09566		0	0.0505468	0.0506454	0	0.0316109	0.00989378
17365	FBgn0267278	asRNA:CR45714	antisense RNA:CR45714	19.8129	14.7725	16.9228	19.0861	22.2827	23.0476		18.8596	19.8279	20.2282	19.9931	19.016	21.3762		14.7911	15.5185	15.4494	21.1256	20.2607	16.544
17366	FBgn0014133	bif	bifocal	76.6483	82.4465	89.5599	83.5496	77.4957	72.9618		98.6348	76.3629	82.0334	85.7654	105.039	71.6404		85.0636	80.5679	84.9696	69.2446	63.4374	57.5113
17367	FBgn0002878	mus101	mutagen-sensitive 101	117.871	117.408	132.861	114.274	116.394	123.359		133.708	121.449	129.162	131.531	137.056	119.292		126.698	129.98	124.333	127.249	117.905	95.0976
17368	NA	NA	NA	0	0	0	0.44763	0	0.224757		0	0	0	0	0	0		0.538872	0	0	0.242577	0	0
17369	FBgn0261446	CG13377	NA	0	0	0	0	0	0		0	0	0	0	0	0		0	0	0	0	0	0
17370	FBgn0045502	Gr10a	Gustatory receptor 10a	0	0	0	0	0	0		0	17.596	0	0	0	0		0	0	3.58384	0	0	2.10035
17371	FBti0064092	INE-1{}6031	NA	52.6948	48.1483	55.1717	54.983	56.0482	56.9925		65.5792	53.0158	56.2895	58.8146	71.552	56.5848		68.5903	58.1827	62.2189	53.5292	49.8349	34.0302
17372	FBgn0044030	mRpS14	mitochondrial ribosomal protein S14	0	0	0	0	0	0		0	0	0	0	0	0		0	0	0	0	0	0
17373	FBgn0030617	CG9095	NA	0	0	0	0	0	0		0	0	0	1.0209	0	0		0	0	0	0	0.324036	0
17374	FBgn0029860	CG15891	NA	0	0	0	0	0	0		0	0	0	0	0	0		0	0	0	0	0	0
17375	FBgn0030914	CG6106	NA	0	0	0	0	0	0		0	0	0	0	0	0		0	0	0	0	0	0
17376	FBgn0262682	asRNA:CR43152	antisense RNA:CR43152	0.0809119	0.135737	0.250166	0.223601	0.360513	0.179633		0.167015	0	0	0.157023	0.405053	0.301648		0.161507	0.119543	0.212936	0.0484689	0.0996794	0.311984
17377	FBgn0030245	CG1637	NA	0.285242	0.212675	0	0.210205	0.121041	0.211089		0.261682	0	0.450069	0.738081	0.356988	0.472627		0	0.561907	0	0	0.234269	0.146646
17378	FBgn0025382	Rab27	Rab27	0.165147	0.27705	0	0.136916	0.210238	0.274983		0.11363	0.266737	0.0781733	0.427329	0.516716	0.564379		0.329647	0.487993	0.271636	0.0989287	0.254317	0.0318391
17379	FBti0062416	Cr1a{}4355	NA	14.4428	16.1527	11.0068	12.3837	13.8144	22.0985		18.4782	16.8964	22.1726	20.1503	18.4663	14.1644		18.0765	16.84	15.9227	23.8506	21.1109	19.7169
17380	FBgn0020508	Ag5r2	Antigen 5-related 2	24.5498	22.5857	24.9755	25.3127	25.7086	26.8617		32.4299	28.6352	27.83	28.3541	28.7028	30.2461		29.9114	22.9007	26.3421	24.6575	25.8308	24.5114
17381	FBgn0052797	CG32797	NA	0.405271	0	0.167071	0.373324	1.20382	0.374894		0.185899	0	0.383674	0.0873888	0.253604	0.167877		0.359536	0.0665297	0	0	0.166425	0
17382	FBgn0266005	lncRNA:CR44779	long non-coding RNA:CR44779	4.96348	5.1993	5.20908	4.98435	4.20504	5.00531		6.78219	6.23273	6.66791	5.53981	9.27414	6.71108		9.2098	7.712	8.87689	6.65849	4.54301	3.16727
17383	FBgn0025629	CG4045	NA	0	0	0	0	0	0		0	0	0	0	3.40866	0		0	0	0	0	0	0
17384	FBgn0085765	2SrRNA-Œ®:CR40677	2S ribosomal RNA pseudogene:CR40677	0	0	0	0	0	0		0	0	0	0	0	0		0	0	0	0	0	0
17385	FBti0062762	INE-1{}4701	NA	0	0	2.86081	3.83552	0	1.28388		0	0	0	0	0	0		0	0	0	0	0	0
17386	FBti0061087	INE-1{}3026	NA	35.0713	29.8786	35.3687	36.9116	31.2891	43.8679		37.884	34.0989	39.2724	35.9204	40.7974	36.8167		37.2304	33.2007	34.0422	39.1645	34.956	23.7809
17387	FBgn0030667	CG15599	NA	20.1969	10.7119	34.1627	30.1129	29.2015	12.7892		29.5124	14.5281	14.8826	16.3876	27.6223	30.8344		18.7951	32.677	33.0603	11.5997	12.7401	8.88485
17388	FBti0061352	INE-1{}3291	NA	102.424	96.6637	108.763	101.489	98.4698	99.9247		115.801	106.56	109.913	109.695	111.163	102.624		103.877	101.694	99.0525	104.467	93.2894	79.476
17389	FBti0060537	INE-1{}2476	NA	18.6511	19.7379	16.6178	19.7303	19.148	22.2621		1.37989	1.29567	0.759451	2.07574	0.250994	0.747671		18.1476	19.3584	15.3058	24.5078	26.4362	21.0335
17390	FBti0060578	G{}2517	NA	0	0	0	0.0500702	0	0.150843		0	0.0585275	0	0	0	0.0562892		0.180829	0.0446149	0	0	0	0.209585
17391	FBgn0029935	CG4615	NA	50.1354	48.364	51.2683	47.3593	46.7545	50.7311		50.9076	48.8358	45.8453	50.6957	54.2215	50.0219		45.7097	45.4616	48.9244	46.8172	42.2512	35.9027
17392	FBti0060203	Doc{}2142	NA	0	0	0	0	0	0		0	0	0	0	0	0		0	0	0	0	0	0
17393	FBgn0052736	CG32736	NA	43.7793	44.3564	40.9377	29.7613	140.205	37.1677		30.4374	43.4607	99.5722	33.2543	85.0501	80.0904		21.7199	25.9177	46.4669	45.2317	34.7658	26.5267
17394	FBti0019637	1360{}136	NA	51.4486	46.1782	50.022	48.5963	42.6097	53.0603		73.8359	58.9542	60.0148	61.9143	81.1979	58.1191		78.8831	58.4527	62.0509	59.5394	44.6366	29.7289
17395	FBgn0025835	CG17707	NA	37.5913	33.695	35.6748	40.4653	36.5761	41.1438		45.3974	40.7628	44.3008	43.9254	48.4791	40.9394		41.8893	38.2663	37.1435	36.4244	37.652	31.5139
17396	FBgn0024807	DIP1	DISCO Interacting Protein 1	0.47918	0.643096	1.30376	0.635625	0.732016	1.06383		1.05505	0.99065	1.2702	1.3639	1.31935	1.54824		1.27531	1.22714	1.89159	0.803725	0.472261	1.99546
17397	FBgn0261615	CG42704	NA	75.6021	61.0318	85.4617	97.7365	129.496	56.9011		106.737	70.6703	53.2881	68.8575	93.8507	78.7114		76.2903	93.9122	126.751	71.9174	51.7434	39.0098
17398	FBgn0029689	CG6428	NA	0	0	0	0	0	0		0	0	0	0	0	0.347044		0	0	0	0	0	0
17399	FBti0019649	3S18{}177	NA	24.3684	21.0886	24.7542	22.8279	27.503	23.1179		28.615	24.0769	27.777	27.8279	29.4042	24.005		32.9137	25.1599	24.6655	22.5338	18.7678	13.5612
17400	FBgn0264078	Flo2	Flotillin 2	0.35913	0.461897	0.355319	0.317587	0.457186	0.51825		0.321232	0.348028	0.475989	0.325245	0.51688	0.468606		0.764644	0.336044	0.189024	0.193618	0.265459	0.22156
17401	FBti0063735	jockey{}5674	NA	0	0	0	0.145375	0	0		0	0	0	0	0	0		0	0	0	0	0	0
17402	FBgn0029647	CG17959	NA	0	0	0	0	0	0		0	0	0	0	0	0		0	0	0	0	0	0
17403	FBgn0029750	CG3323	NA	0	0	0	0	0	0		0	0	0	0	0	0		0	0	0	0	0	0
17404	FBgn0267524	2SrRNA:CR45864	2S ribosomal RNA:CR45864	0	0	0	0	0	0		0	0	0	0	0	0		0	0	0	0	0	0
17405	FBgn0004511	dy	dusky	220.846	202.107	186.661	175.099	170.399	173.939		218.273	205.916	206.449	222.201	222.024	164.879		280.958	242.022	244.53	212.028	206.322	218.546
17406	FBgn0285944	para	paralytic	66.1886	64.6343	57.3343	54.2692	49.6162	63.545		68.6132	61.6687	71.3615	70.7716	71.1986	58.0527		76.7594	69.5308	66.4363	78.3809	68.5013	58.6357
17407	FBgn0014466	Cp7Fc	Chorion protein c at 7F	0	0	0	0	0	0		0	0	0	0.0144263	0	0.0277134		0.0593528	0.0109829	0	0.0267181	0.0137369	0
17408	FBgn0030525	CG10996	NA	0	0	0	0	0	0		0	0	0	0	0	0		0	0	0	0	0	0
17409	FBti0019657	transib2{}185	NA	36.6188	32.4635	39.874	37.2824	36.1297	38.013		47.5462	38.8001	46.4882	43.4687	46.7795	40.4678		42.1304	37.3092	41.617	37.5822	33.8294	25.7604
17410	FBgn0025627	CG4194	NA	0.238507	0.17783	0	0.0878822	0.202419	0.176504		0.109404	0	0	0.308576	0	0		0	0.156614	0.104613	0.380997	0	0
17411	FBgn0030443	CG12715	NA	0.164584	0.092035	0	0	0	0.0913485		0	0	0	0.638807	1.1329	0.306793		0.438031	0.405274	0.108284	0	0	0
17412	NA	NA	NA	0	0	0.130037	0	0	0		0	0	0	0	0.263184	0.130664		0	0	0	0	0.388601	0.405423
17413	FBgn0030634	CG9164	NA	0	0	0.0757211	0	0	0		0	0	0	0	0	0.0760864		0	0	0	0	0	0
17414	FBgn0004047	Yp3	Yolk protein 3	4.9262	4.05337	4.65634	5.7955	4.79301	5.62458		10.5074	7.29727	12.2755	11.6998	10.6351	7.30242		9.90333	7.29553	6.80624	6.87151	4.16149	2.75423
17415	FBgn0010391	SrpRŒ±	Signal recognition particle receptor Œ±	1.84617	1.1012	2.0549	0.952356	0.783413	1.63948		2.11711	1.74934	2.09735	1.7516	1.69439	0.688271		2.45674	1.39412	2.51026	1.03219	0.379065	1.28134
17416	FBgn0030195	CG2898	NA	59.5108	57.805	59.1751	59.3924	62.1176	56.378		63.169	64.7874	66.4371	72.3511	61.6295	75.5025		63.1416	62.838	63.354	60.7286	54.5866	51.8505
17417	FBgn0014024	Rnp4F	RNA-binding protein 4F	0	0	0	0	0	0		0	0	0	0	0	0		0	0	0	0	0	0
17418	FBgn0053177	CG33177	NA	0	0	0	0	0	0		0	0	0	0	0	0		0	0	0	0	0	0
17419	FBgn0265664	lncRNA:CR44471	long non-coding RNA:CR44471	8.64458	6.88341	7.19657	7.29824	7.76394	7.88793		7.7381	6.47053	7.23045	8.43339	7.84284	7.40511		7.63179	6.83374	6.58938	8.94906	5.7212	6.04078
17420	FBgn0030697	CG8565	NA	47.225	56.3708	56.3113	53.2338	52.027	56.9474		52.2937	52.9853	47.5538	52.9643	50.6724	57.3557		46.8452	53.0482	53.3221	50.7842	50.6458	43.5316
17421	FBgn0029642	CG3592	NA	26.2786	21.2017	24.8679	27.69	28.2275	30.4188		25.0797	26.0829	26.413	25.5414	24.9036	25.4753		23.0695	20.1917	21.1601	24.7483	24.2241	17.5834
17422	FBgn0030492	CG15754	NA	0	0	0	0	0	0		0	0	0	0	0	0		0	0	0	0	0	0
17423	FBti0019713	G2{}241	NA	166.219	174.913	171.696	167.662	161.347	177.592		180.259	199.276	160.311	182.549	178.714	191.303		179.843	212.65	196.225	228.786	189.997	197.664
17424	FBgn0265717	lncRNA:CR44524	long non-coding RNA:CR44524	0	0.152058	0.168147	0.300583	0	0		0	0.351354	0	0.703613	0.340317	0		0.361851	0	0	0	0.167497	0.104849
17425	FBgn0003392	shi	shibire	0	0	1.76982	0	0	0		0	0	0	0	0	0		0	0	0	0	0	0
17426	FBti0062285	Q{}4224	NA	0	0	0	0	0.152029	0		0.164338	0	0	0.154506	0	0		0	0	0	0	0.147122	0
17427	FBgn0025628	CG4199	NA	0	0	0	0	0	0		0	0	0	0	0	0		0	0	0	0	0	0
17428	FBgn0040942	CG12643	NA	1.34206	1.01535	0.927522	1.48352	1.90949	1.27068		2.60728	2.49914	2.20477	1.88954	2.32184	2.10925		1.78591	1.82731	2.07759	0.709359	1.11845	0.760998
17429	FBgn0259098	CG42246	NA	5.08862	5.19381	4.15478	2.89441	3.01887	5.31959		4.89495	3.63864	5.84641	4.41035	6.12122	4.17482		3.94458	5.1581	5.20066	4.73515	5.84288	5.52434
17430	FBgn0040371	CG12470	NA	0	0	0	0	0	0		0	0	0	0	0	0		0	0	0	0	0	0
17431	FBgn0267162	lncRNA:CR45602	long non-coding RNA:CR45602	96.4679	94.8238	96.5387	99.9834	97.795	110.032		88.6626	101.09	64.6831	97.7857	90.1614	102.723		91.1558	114.893	95.7269	118.968	118.408	99.6457
17432	FBgn0040904	CG15577	NA	3.41552	5.19506	4.73098	2.8694	5.04376	4.24637		4.88813	3.88365	7.63107	7.07029	4.44559	3.39557		5.45412	4.70983	5.75271	5.23778	6.22747	5.37324
17433	FBgn0030823	TTLL1A	Tubulin tyrosine ligase-like 1A	0	0	0	0	0	0		0	0	0	0	0	0		0	0	0	0	0	0
17434	FBgn0086450	su(r)	suppressor of rudimentary	0.848558	3.32158	0.524721	1.1725	1.08024	2.11938		1.45964	1.37054	4.82003	1.37231	0.796495	1.0545		1.12919	0.835801	0.279144	0.762472	2.09076	1.47236
17435	FBgn0267063	lncRNA:CR45507	long non-coding RNA:CR45507	1.50771	0	0	0	0	0		0	0	0	0	0	0		0	0	0	0	0	0
17436	FBti0060101	INE-1{}2040	NA	0	0	0	0	0	0		0	0	0	0	0	0		0	0	0	0	0	0
17437	FBgn0005390	fs(1)M3	female sterile (1) M3	0	0	0.17579	0	0	0		0.195601	0	0.403698	0.183899	0	0		0	0	0	0	0	0
17438	FBgn0285879	disco-r	disco-related	0	0	0	0	0	0		0	0	0	0	0	0		0	0	0	0	0	0
17439	FBgn0267057	asRNA:CR45501	antisense RNA:CR45501	0	0	0	0	0	0		0	0	0	0	0	0		0	0	0	0	0	0
17440	FBgn0030994	HP1D3csd	Heterochromatin Protein 1D3 chromoshadow domain	43.3151	45.2116	51.8212	48.0543	45.265	45.5368		48.7138	51.3819	50.4037	51.2856	52.0086	47.9727		47.4415	43.9324	45.7127	47.6796	40.7858	31.7804
17441	FBti0019677	hopper{}205	NA	0.275021	0.230687	0.113376	0.228007	0.029176	1.29748		3.53229	7.69945	8.93921	5.66343	3.41328	4.38604		0.121992	0.0225739	0.150786	0.109831	0.25411	0.141392
17442	FBti0063374	INE-1{}5313	NA	0	0	0	0	0	0		0	0	0	0	0	0		0	0	0	0	0	0
17443	FBgn0040358	CG14625	NA	19.4432	16.5459	18.057	23.2056	22.9333	23.3032		17.5597	24.0279	20.4931	18.2634	16.1518	24.6134		14.9506	15.0011	14.8153	17.3184	19.9261	16.7306
17444	FBgn0053082	Rpp21	Ribonuclease P/MRP subunit p21	0.805388	1.35111	3.15416	1.03866	1.87969	1.78805		5.17208	3.64229	9.27671	4.51532	8.7357	4.67066		1.78625	0.925493	0.176628	1.12573	2.14976	0.724605
17445	FBgn0261461	RhoGAP18B	Rho GTPase activating protein at 18B	0.107556	0.0601451	0	0.118893	0	0.0596965		0	0	0.610947	0	0	0		0.0715636	0	0.141528	0	0.0662519	0
17446	FBgn0031149	Stt3A	Catalytic subunit 3A of the oligosaccharyltransferase complex	0.396223	0.684844	0.846403	0.716705	0.320986	0.559782		0.69395	0.605051	0.988922	0.652433	0.586044	0.17905		0.287598	0.461224	0.616164	0.302083	0.532503	0.527777
17447	FBti0062441	Tc1-2{}4380	NA	0	0	0.416014	0	0	0		0	0.434643	0	0	0	0		0	0.662647	0.442626	0	0	0
17448	FBti0063004	INE-1{}4943	NA	0	0	0	0	0	0		0	0	0	0	0	0		0	0	0	0	0	0
17449	FBti0062763	INE-1{}4702	NA	61.3904	54.5512	60.1274	67.4407	64.4745	68.1114		68.9533	62.9837	63.9397	70.3227	66.9947	68.2158		65.6669	62.1531	61.0545	66.2213	57.474	48.0756
17450	FBgn0030158	CG9686	NA	21.5773	19.5123	19.7908	19.573	19.4523	20.1042		22.6571	22.6551	28.6585	25.8982	24.5463	21.9682		20.8719	23.5858	20.4486	27.2353	26.6889	20.7161
17451	FBgn0030911	lncRNA:CR15061	long non-coding RNA:CR15061	0	0	0	0	0	0		0	0	0	0	0	0		0	0	0	0	0	0
17452	FBgn0029603	CG14053	NA	43.4522	47.4115	34.3696	31.631	31.9305	39.4763		43.4283	54.3194	49.9437	52.1042	48.3392	42.8765		56.5692	50.1061	42.1464	48.8138	46.8578	52.3067
17453	FBti0019708	H{}236	NA	0	0	0	0	0	0		0	0	0	1.09236	0	0		0	0	0	0	0	0
17454	FBgn0085437	CG34408	NA	0.0673835	0.226084	0.166671	0	0.0857816	0.0747993		0	0.0870673	0.95689	0.0871796	0.168665	0		0	0.199111	0.0886665	0.0807299	0.0830132	0.0519641
17455	FBgn0264384	lncRNA:CR43836	long non-coding RNA:CR43836	0.0610055	0	0	0	0	0.0338597		0	0.0788261	0	0	0	0		0	0	0	0	0	0
17456	FBgn0027528	goe	gone early	0	0	0	0	0	0.174046		0	0	0.148435	0	0.0981136	0		0	0.154433	0	0	0	0
17457	FBgn0262852	CR43216	NA	0	0	0	0	0	0		0	0	0	0	0	0		0	0	0	0	0	0
17458	FBgn0260971	CG42594	NA	4.9138	4.7498	5.25239	4.6683	3.537	4.84655		8.16018	6.24662	7.8384	8.06226	9.17991	5.27772		9.58122	6.55227	7.06121	6.91419	5.19295	2.90171
17459	FBgn0004828	His3.3B	Histone H3.3B	2.7078	1.98671	3.51509	3.68314	3.32489	2.50484		6.34252	4.52858	4.70884	5.05619	8.43616	4.51051		5.35388	4.40732	4.58649	3.50872	2.59063	1.55502
17460	FBgn0014465	Cp7Fb	Chorion protein b at 7F	0.012908	0.0577452	0	0.0998802	0.0657296	0.0716431		0.0177629	0.116751	0.0977614	0.083501	0.129238	0.128327		0.0687081	0.0635699	0.0339701	0.108253	0.159021	0.00995428
17461	FBgn0052767	CG32767	NA	103.209	96.9777	101.714	96.4044	96.205	101.398		139.782	103.802	112.238	121.778	158.491	104.854		147.233	128.313	128.441	125.027	96.8452	80.1916
17462	NA	NA	NA	21.667	18.028	23.8329	21.9923	22.8686	23.7613		26.299	26.2512	25.2692	25.665	29.0797	24.6156		23.5764	21.7703	23.2555	22.8442	20.4489	14.8611
17463	FBgn0023549	Mct1	Monocarboxylate transporter 1	0	0	0	0	0	0		0.155226	0	0	0	0	0		0	0	0	0.0675715	0	0.0434943
17464	FBgn0030000	CG2260	NA	37.138	38.1842	45.5206	41.765	36.6338	41.6119		40.4869	40.8066	44.8887	42.3467	45.7162	38.878		40.3337	39.9769	41.9687	38.9217	36.4601	31.098
17465	FBgn0003416	sl	small wing	0.599751	1.41605	1.31864	0.589303	1.18767	0.813701		2.38426	1.46379	1.82954	1.55189	1.58461	1.325		2.92637	3.15058	2.71829	0.638703	0.41048	1.23336
17466	FBti0063594	INE-1{}5533	NA	62.1626	53.3404	68.3366	58.3154	57.9112	55.3881		64.4027	57.4712	57.5534	58.8549	58.1995	56.0872		63.0708	57.2986	55.5496	52.5747	46.2862	44.6777
17467	NA	NA	NA	24.189	19.7208	24.3752	26.7771	27.2724	23.7654		30.0558	25.6827	25.9735	26.8696	30.962	30.2068		26.8209	24.786	26.1545	21.2175	19.0968	13.2274
17468	FBgn0030691	Efhc1.1	EF-hand domain containing 1.1	32.4827	34.1776	37.823	34.8695	32.1856	34.5215		29.7891	29.2739	33.5715	31.8605	31.6711	32.293		33.5816	35.9214	34.5333	32.4538	34.2095	28.7031
17469	FBti0064075	X{}6014	NA	3.35385	1.9384	2.17135	1.31873	8.73973	1.14937		1.95142	2.64667	4.34715	2.5336	4.16926	2.51748		0.898599	1.21939	1.2736	0.835988	0.970553	0.520749
17470	FBti0063943	INE-1{}5882	NA	0	0	0	0	0	0		0	0	0	0	0	0		0	0	0	0	0	0
17471	FBgn0030529	Clic	Chloride intracellular channel	0	0	0	0	0	0		0	0	0	0	0	0		0	0	0	0	0	0
17472	FBgn0265873	lncRNA:CR44662	long non-coding RNA:CR44662	0	0	0	0	0	0		0	0	0	0	0	0		0	0	0	0	0	0
17473	FBti0064107	INE-1{}6046	NA	23.5114	12.8814	15.3039	19.045	22.6602	16.8005		13.8848	18.203	17.6626	13.1773	19.1799	13.8399		20.3936	14.3448	13.7778	13.5709	13.9547	14.828
17474	FBgn0250904	CG34434	NA	0.666565	1.24247	0.824364	0	0.84856	0		0.305755	0.287093	0.841391	1.43732	0.556149	0		0.591341	0.437696	0	0.798589	0.273725	0
17475	FBgn0029706	CG3626	NA	0	0	0	0	0	0		0	0	0	0	0	0		0	0	0	0	0	0
17476	FBgn0260789	mxc	multi sex combs	0.805205	1.15783	2.27617	0.762923	2.05011	1.53226		0.791465	1.33768	1.08899	1.33941	0.863774	1.57242		3.36758	2.4926	2.87586	2.89407	2.83421	4.87889
17477	FBgn0029970	Nek2	Nek2	0.0676535	0	0	0.149569	0	0.150198		0	0	0	0	0.16934	0.504438		0	0	0	0	0	0
17478	FBgn0052756	CG32756	NA	5.31987	4.92611	7.85268	5.94384	5.82571	7.23881		7.79303	4.58259	6.55271	7.77085	7.30228	7.60621		5.4046	5.23989	3.53771	6.16796	6.83571	5.42591
17479	FBgn0031069	Abcd3	ATP binding cassette subfamily D member 3	0	0	0	0	0	0		0	0	0	0	0	0		0	0	0	0	0	0
17480	FBgn0020255	Ran	Ran	0	0	0	0	0	0		0	0	0	0	0	0		0	0	0	0	0	0
17481	FBgn0264446	asRNA:CR43864	antisense RNA:CR43864	14.063	13.6953	15.9477	14.3399	13.9049	12.8457		22.1648	14.8371	17.9169	17.9786	22.2687	14.9954		20.9183	18.4179	18.1284	17.9264	14.0948	10.0499
17482	FBgn0030467	CG1764	NA	0	0	0.493061	0.78347	0	0		0.0609586	0.0572378	0.461309	0.229247	0.11088	0.440391		0.058948	0.218159	0.0582892	0.212287	0.109145	0.204966
17483	FBgn0001250	if	inflated	30.8857	30.1454	35.9134	33.8531	31.4722	36.1588		39.2279	33.7885	41.7359	37.0716	38.3565	33.5382		40.1203	34.9076	35.4378	34.4376	30.1634	22.5162
17484	FBti0062384	G2{}4323	NA	18.4921	17.0318	17.4887	19.296	17.7382	19.4347		19.2457	19.8112	12.0634	25.399	23.0785	18.5386		24.4699	20.561	22.3561	18.6795	20.0373	13.2219
17485	FBgn0266201	asRNA:CR44896	antisense RNA:CR44896	76.9256	74.3359	91.0785	82.9482	84.1443	79.1994		98.5205	95.4749	93.5616	95.0674	97.3268	94.8054		86.7291	75.7085	83.574	75.0858	68.0383	56.9345
17486	FBti0063335	INE-1{}5274	NA	0	0	0	1.59169	0.333285	0.290616		1.44108	1.01484	1.73496	3.38716	1.31061	0.325343		0	0.386801	0.172247	0.156829	1.29011	0
17487	FBgn0043001	Chrac-16	Chromatin accessibility complex 16kD protein	0	0	0	0	0	0		0	0	0	0	0	0		0	0	0	0	0	0
17488	FBti0062856	HeT-A{}4795	NA	0	0	0	0	0	0		0	0	0	0	0	0		0	0	0	0	0	0
17489	FBgn0030982	CG7423	NA	0	0	0	0	0	0		0	0	0	0	0	0		0	0	0	0	0	0
17490	FBgn0030485	CG1998	NA	0.415919	0.387635	0.257191	0.0766264	1.67668	1.07728		0.381567	1.07483	0.656258	0.448424	0.867556	0.947581		1.0147	1.02416	0.729715	0.498298	0.512392	0.534573
17491	FBgn0266361	asRNA:CR45009	antisense RNA:CR45009	25.3649	25.5511	29.4393	24.7052	29.6711	27.4082		23.872	24.7986	19.58	23.1782	24.3748	21.1169		17.703	21.5243	23.2935	22.0585	20.1475	18.9314
17492	FBgn0262609	CG43135	NA	0	0	0	0	0	0		0	0	0	0	0	0		0	0	0	0	0	0
17493	NA	NA	NA	79.0394	71.3172	69.9995	74.0428	75.5503	80.191		86.5526	80.058	77.903	81.9812	86.555	86.5688		78.5726	78.4449	72.979	70.1381	71.2554	60.4104
17494	FBgn0019660	lncRNA:roX2	long non-coding RNA on the X 2	24.8439	21.5134	21.2713	25.3154	25.4054	25.248		31.558	27.0815	27.0494	29.3863	32.8572	27.097		29.5583	29.0065	25.8888	25.8235	27.403	17.6126
17495	FBti0061751	1360{}3690	NA	5.10623	4.82561	5.77828	5.98311	3.57523	4.73294		5.41058	4.91539	5.63175	4.59141	5.27223	5.01296		4.92635	5.68329	5.34163	5.68937	4.27763	4.13466
17496	FBgn0052712	CG32712	NA	1.67592	2.26213	3.43062	2.36362	1.54495	2.05281		2.94245	3.28555	3.50148	5.23376	4.19491	1.22087		4.46036	4.89524	3.80216	2.14633	2.42062	2.0946
17497	FBgn0030801	Polr3I	RNA polymerase III subunit I	0	0	0	0	0	0		0	0	0	0	0	0		0	0	0	0	0	0
17498	FBgn0029535	CG14635	NA	0	0	0	0	0	0		0	0	0	0	0	0		0	0	0	0	0	0
17499	FBgn0052644	Mur11Da	Mucin related 11Da	0	0	0	0	0	0		0	0	0	0	0	0.234727		0	0	0	0	0	0
17500	FBgn0266277	asRNA:CR44962	antisense RNA:CR44962	1.05539	0.23607	0.391573	0.933309	0.268711	0.351463		0	0	0	0	0	0		2.80887	1.03953	0.416622	1.13799	0.520078	0.732498
17501	FBgn0260858	Ykt6	YKT6 v-SNARE	338.194	392.36	365.613	344.885	383.192	417.212		544.888	470.228	440.402	439.365	497.607	443.816		443.195	424.334	389.924	370.713	365.927	415.917
17502	FBgn0052762	CG32762	NA	0	0	0	0.0752871	0	0		0	0	0.0214929	0.0293724	0.0852393	0.0564254		0	0	0.0597468	0.0271994	0	0.052523
17503	FBgn0265457	lncRNA:CR44357	long non-coding RNA:CR44357	0	0	0.210099	0	0	0		0	0	0.964976	0	0	0		0.678198	0	0	0.20353	0	0.524032
17504	FBgn0030724	Nipsnap	Nipsnap	0	0	0	0	0	0		0	0	0	0	0	0		0	0	0	0	0	0
17505	FBgn0030040	CG15347	NA	10.1566	7.2033	7.40382	8.67133	9.40816	9.62442		9.31769	8.0021	8.28637	9.02733	8.62915	9.03006		9.39495	7.76722	7.87744	9.89287	9.7149	7.03644
17506	FBgn0025837	CG17636	NA	5.84038	4.65039	8.36141	5.19285	7.27337	5.4261		9.43474	6.76719	5.10845	8.95242	11.4408	8.16507		7.47624	5.40867	5.93086	5.43801	5.04436	3.23107
17507	FBgn0030859	CG12990	NA	11.9761	10.1571	12.3427	12.1904	12.2603	10.9123		22.1799	17.3443	19.3217	18.2706	22.8573	18.0453		12.5503	12.435	14.1172	11.897	10.4507	7.54241
17508	FBgn0014026	RpL7A	Ribosomal protein L7A	76.0387	82.4132	76.6019	82.198	84.4062	82.3574		78.9979	76.9957	73.099	72.7516	73.5267	77.5972		81.7532	89.9408	80.1769	91.5017	79.2007	96.4367
17509	FBgn0025393	CG14795	NA	60.0513	55.0445	65.1345	64.0672	61.5764	61.6697		66.5418	62.1375	67.673	65.1735	72.9606	65.5128		70.3885	61.7764	63.2109	59.0274	57.4464	41.2513
17510	FBgn0030625	CG5877	NA	0	0	0	0	0	0		0	0	0	0	0	0		0	0	0	0	0	0
17511	FBti0019648	297{}176	NA	38.7749	34.1794	44.8427	38.4448	37.2097	37.3744		37.6768	31.1701	37.339	34.7526	37.2293	32.7367		33.8739	37.3173	32.2295	46.8095	37.9233	33.6112
17512	FBgn0039965	Coa7	Cytochrome c oxidase assembly factor 7	145.114	141.073	151.669	140.244	146.024	143.476		152.822	142.006	156.337	151.656	152.004	148.514		153.816	136.417	143.885	136.725	128.462	106.368
17513	FBgn0266376	lncRNA:CR45018	long non-coding RNA:CR45018	8.72222	7.01176	16.0491	12.1592	17.699	8.86255		18.5637	11.448	9.86861	11.9808	15.6772	12.1609		11.6901	13.8665	13.4037	6.46178	4.13164	3.31007
17514	FBti0019590	Rt1b{}71	NA	96.1448	79.4795	96.5106	100.876	102.804	111.178		111.594	103.308	107.752	108.143	122.416	113.465		107.821	99.8688	99.9432	96.9304	95.8388	61.4621
17515	FBti0063901	Tirant{}5840	NA	64.2767	62.0374	76.1101	70.5835	75.3783	65.6692		72.4955	68.4126	64.6776	70.2362	72.404	68.2088		67.2626	64.3707	65.1639	55.1445	55.8562	41.334
17516	FBgn0267078	lncRNA:CR45522	long non-coding RNA:CR45522	0	0	0	0	0	0		0	0	0	0	0	0		0	0	0	0	0	0
17517	FBgn0026090	Lamtor5	Late endosomal/lysosomal adaptor, MAPK and MTOR activator 5	0.135415	0	0	0.224533	0	0		0	0.174972	0	0	0	0		0	0	0	0	0	0
17518	FBgn0030719	eIF5	eukaryotic translation initiation factor 5	0	0	0	0	0	0		0	0	0	0	0	0		0	0	0	0	0	0
17519	FBti0063994	G5A{}5933	NA	0	0	0	0	0	0		0	0	0	0	0	0		0	0	0	0	0	0
17520	NA	NA	NA	20.5468	21.0274	14.5558	14.0024	15.6814	20.2062		17.5001	16.4964	14.5889	13.4206	18.1003	18.9642		16.3256	16.1609	17.2588	13.324	12.5949	10.5377
17521	FBti0061299	FB{}3238	NA	6.79334	1.08538	3.60067	8.58215	1.23545	2.15456		6.67741	3.76191	5.51256	7.53352	2.42916	2.41203		1.29144	4.77943	16.601	4.65078	3.58674	2.24521
17522	FBgn0052823	Sdic3	Sperm-specific dynein intermediate chain 3	2.20023	0.900266	1.48222	2.13554	1.86731	1.44954		1.67388	3.76749	2.7773	2.82347	1.45518	3.75678		0.47608	1.09238	1.62412	0.664363	0.440744	0.593172
17523	FBgn0030688	CG8952	NA	0	0	0	0	0	0		0	0	0	0	0	0		0	0	0	0	0	0.049703
17524	FBgn0052652	lncRNA:CR32652	long non-coding RNA:CR32652	48.7349	44.6117	56.2383	56.5831	54.1131	51.0377		59.6076	56.7224	52.8407	54.4098	63.3553	58.6065		58.1972	48.8075	53.7012	44.0903	39.626	29.4599
17525	FBgn0266180	lncRNA:CR44886	long non-coding RNA:CR44886	0	0	0	0	0	0		0	0	0	0	0	0		0	0	0	0	0.744741	0
17526	FBgn0019929	Ser7	Ser7	24.5158	23.9911	24.7	27.9175	25.2904	26.51		28.9377	23.8945	19.908	31.3079	27.9049	29.1526		30.3738	28.935	26.28	27.3459	28.6401	29.3366
17527	FBgn0260868	CG42578	NA	0.504284	0	0.35638	0.238902	0.458551	0.0799689		0.198271	0.279254	0.477411	0.279614	0.180321	0.17905		0	0.425745	0.189589	0.172619	0	0.222222
17528	FBti0061672	INE-1{}3611	NA	0	0	0	0	0	0		0	0	0	0	0	0		0	0	0	0	0	0
17529	FBgn0000927	fs(1)Ya	female sterile (1) Young arrest	27.5054	26.6772	29.9119	27.4062	28.3515	29.225		30.9745	29.7602	28.9454	28.8751	31.8628	26.7741		28.5914	27.7129	28.3657	26.4966	25.3846	20.9636
17530	FBgn0029709	CHOp24	CHOp24	11.6457	12.2431	11.5942	12.7445	11.638	12.281		12.42	12.7905	10.8598	14.3137	16.2511	16.1364		11.7004	13.1339	13.4851	10.8131	13.6296	10.6872
17531	FBgn0004956	upd1	unpaired 1	1.59921	1.86155	1.37235	1.73169	1.53727	1.66652		1.86384	1.47597	1.94655	1.33009	1.06199	1.52092		1.78065	1.63946	1.76075	1.21213	1.04538	1.27101
17532	FBgn0266731	lncRNA:CR45204	long non-coding RNA:CR45204	0.810284	6.16228	6.01264	1.4331	0.618912	0.899458		3.56812	1.88456	6.29025	1.04833	1.21691	1.20833		2.37218	3.83089	9.16941	1.16493	0.798584	3.37427
17533	FBgn0262237	mir-2491	mir-2491 stem loop	0	0	0	0	0	0		0	0	0	0	0	0		0	0	0	0	0	0
17534	FBgn0023507	D2hgdh	D-2-hydroxyglutaric acid dehydrogenase	60.5668	53.7853	56.6868	61.9333	66.8586	64.3886		49.8547	61.6	60.0019	61.0309	55.1692	60.4554		48.3956	51.8666	51.0792	56.1488	58.32	47.0508
17535	FBgn0025800	Smox	Smad on X	0	0	0	0	0	0		0	0	0	0	0	0		0	0	0	0	0	0
17536	FBti0060672	R1A1{}2611	NA	33.863	29.5856	32.9592	34.6298	30.8492	33.8591		33.0495	26.5628	27.1092	28.5804	34.7062	27.9893		35.7778	33.2765	33.3349	29.527	28.8609	20.6882
17537	FBti0060109	Stalker{}2048	NA	0	0	0	0	0	0		0	0	0	0	0	0		0	0	0	0	0	0
17538	FBgn0052625	CG32625	NA	2.98979	1.73876	2.07064	3.30492	1.3702	2.92056		0.164571	0.154526	0.792529	0	0.748359	0.148616		2.86457	3.5338	1.73101	1.57606	2.06263	1.29115
17539	FBgn0065084	sncRNA:763	small non-coding RNA 763	21.8473	19.472	21.8649	19.6173	19.5971	20.2222		17.1135	16.4164	16.6738	18.8728	20.0231	18.8795		17.2647	18.2745	17.7794	19.8121	19.7099	17.5219
17540	FBgn0030684	CG8260	NA	98.0231	100.02	112.495	94.4828	87.5145	90.5608		148.712	108.522	129.26	128.14	162.151	112.211		150.888	120.507	122.288	109.323	91.0955	64.8118
17541	FBti0064194	INE-1{}6133	NA	0	0.266745	0	0	1.51814	0		0.656424	0	0	0	0.298498	0		0	0	0.313839	0	0	0
17542	FBgn0031157	CG1503	NA	0.604316	0.386208	0.533842	0.286291	0.109902	0.191664		0.356402	0.334648	0.899033	0.223386	0.432181	0.858267		0.459529	0.0850329	0.567991	0.31029	0.212711	0.0665756
17543	FBgn0030761	CG9784	NA	50.6851	56.8323	26.6913	39.9783	42.0446	65.7008		35.4591	46.9	69.9639	48.5681	46.4908	55.5906		47.2569	52.4997	55.6786	64.5634	66.6312	87.403
17544	FBgn0030494	Cpr12A	Cuticular protein 12A	0	0	0	0	0	0		0	0	0	0	0	0		0	0	0	0	0	0
17545	FBgn0030655	CG9213	NA	0.333557	0.186524	0.257826	0.414804	0.318472	0.370266		0.114753	0.0538742	0.197363	0.107887	0.0521819	0.0518139		0.110968	0.0410677	0.109728	0.149859	0.102731	0.0321536
17546	FBti0019569	jockey{}50	NA	0	0	0	0	0	0		0	0	0	0	0	0		0	0	0	0	0	0
17547	FBgn0259195	CG42299	NA	0	0	0	0	0	0		0	0	0	0	0	0		0	0	0	0	0	0
17548	FBgn0267172	asRNA:CR45612	antisense RNA:CR45612	0	0	0.358047	0.0581864	0.0335051	0		0.0724358	0.102022	0.049833	0.0340511	0	0		0.0350233	0	0.0692638	0.220724	0	0.0405929
17549	FBti0061655	rooA{}3594	NA	0	0	0	0	0	0		0	0	0	0	0	0		0	0	0	0	0	0
17550	FBti0060047	INE-1{}1986	NA	2.07261	2.684	4.18217	2.89398	4.02719	4.96468		2.25169	3.80565	7.53882	3.52829	2.86697	2.98231		2.17742	3.43823	3.15786	4.44348	5.37548	4.4585
17551	FBgn0030346	BORCS5	BLOC-1 related complex subunit 5	0.19567	0.218836	0	0.540735	0.124547	0.217204		0.269263	0.126414	0.0926213	0	0.612215	0.121579		0	0.674548	0.128736	0	0.120528	0.603578
17552	FBti0061167	INE-1{}3106	NA	22.7503	26.2602	21.3654	21.9207	23.3864	25.119		25.7821	23.7369	24.5325	31.4801	21.9254	26.4576		23.9604	22.4082	21.1312	23.3209	31.1747	21.86
17553	FBgn0030759	CG13014	NA	0	0	0	0	0	0		0	0	0	0	0	0		0	0	0	0	0	0
17554	FBgn0030317	pkm	Pinkman	1.22365	1.64222	3.78331	0.811573	0.623097	0.814987		0.505161	0.948655	1.27428	0.474939	1.99085	0.912375		0.488499	0.843674	1.77115	1.02621	0.753736	0.566182
17555	FBgn0267042	CG45486	NA	40.1987	43.5606	46.8894	41.9101	49.7655	40.5805		48.1451	41.8852	52.9952	51.3617	49.2374	43.4776		41.9015	51.7258	47.9629	48.0752	42.178	39.2318
17556	FBgn0263559	mir-2535b	mir-2535b stem loop	0	0	0	0	0	0		0	0	0	0	0	0		0	0	0	0	0	0
17557	FBgn0030501	BthD	BthD selenoprotein	68.9085	65.2667	70.0652	68.1726	67.0403	78.7464		68.9991	75.2236	78.6946	71.5757	75.4607	68.4306		77.9371	73.8044	70.0628	80.6831	74.7405	65.219
17558	FBgn0264444	lncRNA:CR43862	long non-coding RNA:CR43862	0.532691	0	0.329399	0.883258	1.0172	0.295658		0.366521	1.72075	1.76506	2.06756	0.333339	0.330988		0.708863	2.09873	2.80376	0.957299	0.328125	1.23238
17559	FBgn0031164	CG1724	NA	16.4721	13.2302	13.4416	12.3135	15.1112	16.9327		22.3322	17.7337	21.6168	20.9261	23.8846	15.3062		23.8831	19.504	17.7032	22.7184	15.4739	10.9179
17560	FBgn0040319	Gclc	Glutamate-cysteine ligase catalytic subunit	3.50367	2.76599	2.16655	2.65792	5.42232	4.27056		2.26891	2.21919	3.77223	4.2219	3.6971	3.54297		3.7025	3.38333	3.38992	3.04534	2.49671	2.96681
17561	FBti0019662	1360{}190	NA	0	0	0	0	0	0		0	0	0	0	0	0		0	0	0	0	0	0
17562	FBti0062839	invader3{}4778	NA	32.6263	34.3934	35.3972	34.8062	35.3136	34.7895		37.5156	32.7096	33.2181	29.8997	33.6134	30.2715		38.2828	37.7812	36.3562	31.7814	29.8739	31.2805
17563	FBgn0031005	Hs3st-B	Heparan sulfate 3-O sulfotransferase-B	53.0152	50.458	48.1808	55.4461	56.6395	59.345		59.6902	53.1061	49.3873	51.5003	57.5256	55.4007		57.8996	58.8553	54.0228	58.2227	57.8902	45.5983
17564	FBgn0030536	CG11068	NA	0	0	0	0	0	0		0	0	0	0	0	0		0	0	0	0	0	0
17565	FBgn0030673	CG15601	NA	0.82776	0	0	1.83002	0	0		15.9472	0	0	4.28376	0	11.3152		2.20304	6.52252	0	2.97513	6.11856	1.27669
17566	FBgn0030927	CG15046	NA	0	0	0	0	0	0		0	0	0	0	0	0		0	0	0	0	0	0
17567	FBgn0030858	IntS2	Integrator 2	15.4552	11.894	17.1554	22.6555	22.8537	24.9835		11.3419	22.3747	15.2007	13.9536	12.1235	22.6969		4.784	8.26612	12.8074	12.2288	16.2204	12.498
17568	FBgn0285970	CG32500	NA	0.96797	1.15881	1.73667	1.26591	1.2149	1.1653		1.05062	1.18027	0.45174	0.776099	0.699564	2.08389		0.507983	0.416281	0.627881	0.588013	0.671826	0.483627
17569	FBgn0030505	NFAT	NFAT nuclear factor	145.708	132.779	147.521	156.8	164.039	143.921		166.902	150.739	135.684	151.048	158.908	155.627		144.54	142.705	149.709	122.614	125.283	108.208
17570	FBti0061145	INE-1{}3084	NA	0	0	0	0	0	0		0	0	0	0	0	0		0	0	0	0	0	0
17571	NA	NA	NA	0	0	0	0	0	0		0	0	0	0	0	0		0	0	0	0	0	0
17572	FBti0061947	INE-1{}3886	NA	445.502	474.579	338.351	427.827	444.102	444.642		440.13	440.61	220.588	407.024	428.134	453.04		461.323	522.611	459.037	449.576	452.615	476.807
17573	FBgn0030558	Tat	Tyrosine aminotransferase	102.511	113.078	81.6252	97.4056	93.8532	108.922		100.728	119.755	63.6466	84.709	101.714	107.759		113.523	124.657	104.863	105.571	122.18	111.812
17574	FBgn0039946	ATbp	(A+T)-stretch binding protein	2.76372	2.73032	3.30405	3.51327	2.75601	4.34615		5.64138	2.38069	4.92763	7.33007	6.57184	3.8924		3.67774	3.53882	3.09114	5.79445	4.02897	2.41546
17575	FBgn0259245	DIP-Œ≤	Dpr-interacting protein Œ≤	29.0983	24.3005	29.4654	26.6373	27.3781	28.2379		36.2408	26.4205	31.9385	31.0593	39.5089	29.808		38.2119	30.0015	29.3204	27.3724	22.2589	14.4
17576	FBgn0263994	CG43737	NA	0	0	0	0	0	0		0	0	0	0	0	0		0	0	0	0	0	0
17577	FBgn0030738	CG9915	NA	2.07619	1.419	2.13974	0.765007	1.46836	0.384113		1.90471	1.78845	3.27591	1.64152	2.16533	1.43338		3.22329	2.15858	2.27662	0.690947	1.56307	0.711595
17578	NA	NA	NA	0	0	0	0	0	0		0	0	0	0	0	0		0	0	0	0	0	0
17579	FBgn0031110	Obp19b	Odorant-binding protein 19b	8.00111	4.82502	7.83026	7.47885	8.5147	3.9855		10.944	7.1084	5.9209	6.84286	11.4148	8.45574		10.5702	9.3258	9.34716	3.87366	3.17468	2.19567
17580	FBgn0265902	lncRNA:CR44691	long non-coding RNA:CR44691	52.8219	43.8656	44.7471	46.7424	45.7946	51.3186		60.393	50.4693	56.0492	60.7133	64.5396	51.1349		72.0208	57.4454	59.092	64.5354	52.5224	38.7838
17581	NA	NA	NA	453.071	341.982	140.741	323.466	189.886	348.429		313.437	352.984	341.364	224.365	233.869	359.421		480.446	311.356	268.401	252.831	326.922	258.181
17582	FBgn0011661	Moe	Moesin	0	0	0	0	1.49284	0		0	0	0	0	0	0		0	0	0	0	0	3.61728
17583	FBgn0030840	p-cup	presidents-cup	0.810728	0	0.143237	1.15223	0.884645	1.67134		0.637515	1.04755	0.328939	0.449531	0.434849	1.15142		0.308244	0.570385	0.761997	0.277516	1.42682	0.357262
17584	FBti0060084	copia{}2023	NA	0	0	0	0	0	0		0	0	0	0	0	0		0	0	0	0	0	0
17585	FBgn0262608	CG43134	NA	0	0	0	0	0	0		0	0	0	0	0	0		0	0	0	0	0	0
17586	FBgn0030871	CG8142	NA	0	0	0	0	0	0		0	0	0.355254	0	0	0		0	0	0	0	0	0
17587	FBti0064086	INE-1{}6025	NA	0	0	0	0	0	0		0	0	0	0	0	0		0	0	0	0	0	0
17588	FBgn0267165	lncRNA:CR45605	long non-coding RNA:CR45605	0	0	0	0	0	0		0	0	0	0	0	0		0	0	0	0	0	0
17589	FBti0060180	F{}2119	NA	31.7433	28.8921	30.9281	32.8796	29.9551	35.9362		31.932	31.4428	31.7178	32.1299	34.7243	32.9403		36.6613	32.6999	29.19	33.2149	33.2978	23.2898
17590	FBgn0024983	CG4293	NA	0	0	0	0	0	0		0	0	0	0	0	0		0	0	0	0	0	0
17591	FBgn0086049	snoRNA:Me28S-U3344a	NA	39.6818	33.1279	35.4909	33.4192	31.4158	39.1993		49.4533	35.2415	48.1791	49.547	53.8808	39.478		59.7321	44.3351	41.9989	51.669	41.1049	23.8727
17592	FBti0019563	17.6{}44	NA	34.4021	36.3713	31.3169	37.4683	34.815	41.6415		36.688	36.9727	31.8496	35.3823	35.9019	35.1092		31.4343	33.9561	31.1306	31.5512	33.3794	27.6457
17593	FBti0060555	1360{}2494	NA	0	0	0	0	0	0		0	0	0	0	0	0		0	0	0	0	0	0
17594	FBti0061350	INE-1{}3289	NA	0	0	0	0	0.808153	0		0	0	1.40232	0.547549	0	0.262965		0.281591	0.416853	0	0	0.521381	0
17595	FBgn0265532	asRNA:CR44382	antisense RNA:CR44382	18.7874	17.019	15.1221	16.9199	19.8267	22.4897		19.6511	20.4698	20.7013	19.3992	19.1007	21.2397		18.6466	16.7028	17.44	20.7442	23.2551	18.9964
17596	FBgn0026089	CG14817	NA	3.84057	4.15892	5.57909	5.32357	4.88918	5.4813		9.06007	6.93169	6.75239	8.3603	8.31614	6.36357		5.11073	5.46408	6.25685	7.08447	3.90528	4.51311
17597	FBgn0029714	CG3527	NA	46.4734	53.1056	43.7312	31.7485	33.0721	45.1795		47.8651	37.111	48.9158	52.2839	47.6862	34.795		67.605	61.1277	57.3537	76.0821	65.6098	64.7771
17598	FBgn0027342	fz4	frizzled 4	51.1247	44.4853	51.6611	52.6723	53.2951	60.116		62.1631	54.8342	57.7793	63.3942	64.4003	56.5041		63.3103	53.5784	55.2334	60.5865	54.8541	36.5038
17599	FBgn0263475	snoRNA:CG16892-a	NA	0	0	0	0	0	0		0	0	0	0	0	0		0	0	0	0	0	0
17600	FBti0061151	Rt1a{}3090	NA	1.56092	1.63992	2.51543	1.8823	2.40861	0.68258		2.99418	1.7113	1.1195	0.979146	2.54551	1.99854		1.0071	1.58404	1.74273	0.396685	0.699264	1.42259
17601	FBti0019555	hopper{}36	NA	0	0	0	0	0	0		0	0	0	0	0	0		0	0	0	0	0	0
17602	FBgn0065032	Arpc3B	Actin-related protein 2/3 complex, subunit 3B	23.3666	22.3642	22.9462	20.6914	20.3898	23.3583		32.115	25.6253	26.366	28.5775	29.9953	22.0701		44.2641	29.1101	26.2489	24.143	19.1115	13.0685
17603	FBti0061144	INE-1{}3083	NA	0.254824	0.569987	0.315149	0.187789	0.432532	0.565736		0.350665	0.548769	0.804147	0.549477	0.318918	0.211113		0.565165	0.334657	1.34124	0.101765	0	0.131008
17604	FBgn0030480	Tim9a	Tim9a	53.0935	49.6645	53.1853	54.6422	54.8951	66.0929		55.6947	53.3271	56.2015	57.4528	61.2316	56.08		50.2292	51.8349	48.3608	60.3427	58.1143	40.5986
17605	FBgn0029995	CG2256	NA	0	0	0.0379983	0	0	0		0	0	0	0	0	0		0	0	0.0808582	0	0	0
17606	FBgn0040356	CG12498	NA	0	0	0	0	0	0		0	0	0	0	0	0		0	0	0	0	0	0
17607	FBgn0052520	tRNA:Tyr-GTA-1-1	transfer RNA:Tyrosine-GTA 1-1	81.0369	71.259	75.4619	83.7092	92.3035	83.3849		88.4578	86.8264	83.97	87.3888	92.6504	93.2409		78.3009	75.9605	72.9589	77.3259	78.4942	60.6472
17608	FBgn0261931	Hecw	Hecw ubiquitin protein ligase	39.8064	36.2429	44.7603	44.725	42.8097	42.9455		39.2658	42.0281	49.3996	41.0581	38.7048	42.6023		40.7418	42.1574	41.1696	43.8763	42.5094	33.4447
17609	FBgn0011742	Arp2	Actin-related protein 2	0	0	0	0	0	0		0	0	0	0	0	0		0	0	0	0	0	0
17610	FBgn0030048	CG12112	NA	1.81573	0.507677	0.561395	0	0	0		0.624661	0	0.429743	1.17458	2.84055	1.12821		0	0	1.19461	0	0.559223	0.700118
17611	FBgn0266848	wap	wings apart	0	0	0	0	0	0		0	0	0	0	0	0		0	0	0	0	0	0
17612	FBgn0053222	CR33222	NA	23.7434	25.4074	28.824	26.1201	28.7995	26.3986		21.7475	22.7762	24.1505	26.9588	25.2701	22.9674		22.6985	27.1096	25.769	29.1289	25.2024	22.2798
17613	FBgn0030332	CG9360	NA	16.6344	0.580075	9.39271	0.860004	0.613118	0.863622		1.17258	0.765917	0.841761	0.766905	0.927322	1.0589		1.4297	1.02174	0.731236	1.02087	0.912817	0.599969
17614	FBgn0010292	bys	by S6	1.06436	1.06099	1.4308	1.94386	1.94408	1.54108		1.11443	1.70415	1.53337	1.25731	1.27416	1.78274		1.35479	1.20789	1.43098	1.4415	1.90985	0.927863
17615	FBti0060063	INE-1{}2002	NA	0	0	0	0	0	0		0	0	0	0	0	0		0	0	0	0	0	0
17616	FBgn0052740	tRNA:Phe-GAA-1-2	transfer RNA:Phenylalanine-GAA 1-2	79.269	82.8278	90.1989	92.2933	93.7426	85.1274		104.433	92.4793	90.729	99.9458	100.323	91.3338		93.2439	90.8358	93.9309	88.5032	80.9459	66.812
17617	FBti0019635	HMS-Beagle{}116	NA	69.9427	67.6575	80.956	68.4242	67.9738	66.6402		108.905	82.269	99.7695	92.6066	107.21	81.6095		106.978	85.2848	93.5278	87.4383	70.8055	55.2879
17618	FBgn0267049	CG45493	NA	0.309273	0.172945	0	0.683743	0	0.34331		0.212797	0.599425	1.02477	0.400132	0.193532	0.192167		0	0	0.203478	0	0.762018	0.238502
17619	FBgn0029824	CG3726	NA	10.4115	9.21649	12.9146	10.3263	9.09931	11.5229		21.0696	15.8469	20.2931	17.2615	22.034	14.0463		21.5198	15.9589	17.0255	14.6099	11.1073	7.39531
17620	FBgn0052549	Nt5b	5' nucleotidase B	191.77	189.681	209.752	207.642	218.358	203.16		196.861	213.695	194.028	194.667	195.072	212.762		176.267	189.406	200.311	170.57	176.044	163.621
17621	FBgn0052645	CG32645	NA	0	0	0	0	0	0		0	0	0	0	0	0		0	0	0	0	0	0
17622	FBgn0030504	CG2691	NA	0	0	0	0	0	0		0	0	0	0	0	0		0	0	0	0	0	0
17623	FBgn0262989	lncRNA:CR43297	long non-coding RNA:CR43297	0	0	0	0	0	0		0	0	0	0	0	0		0	0	0	0	0	0
17624	FBgn0086044	snoRNA:Me28S-U1688	NA	0	0	0	0	0	0		0	0	0	0	0	0		0	0	0	0	0	0
17625	FBgn0030073	CG10962	NA	57.2089	59.5059	68.788	59.9734	58.9991	61.1072		68.0599	62.2229	62.7609	67.1526	65.1979	64.2644		58.7137	59.3837	61.5685	61.0809	57.8777	49.2374
17626	FBgn0029880	CG14443	NA	35.8683	25.5281	29.6607	32.9353	33.6344	37.7318		34.1571	32.9178	37.0815	37.3468	41.9623	36.5381		27.1961	25.8502	27.1613	28.2335	28.4073	22.0338
17627	FBgn0267020	lncRNA:CR45464	long non-coding RNA:CR45464	46.2492	42.2929	53.3734	48.9138	51.9983	49.8953		56.1894	48.2991	56.3599	53.9198	61.458	49.59		59.0959	51.312	55.504	49.2179	46.5445	30.3787
17628	FBgn0030431	CG4407	NA	0	0	0	0	0	0		0	0	0	0	0	0		0	0	0	0	0	0
17629	FBgn0030979	CG14190	NA	0	0	0	0	0	0		0	0	0	0	0	0		0	0	0	0	0	0
17630	FBgn0030479	Rbp1-like	Rbp1-like	97.8734	91.4525	71.691	114.535	106.237	113.618		89.2116	128.454	75.8229	96.5552	111.977	131.023		82.9153	84.5413	106.493	86.8956	114.365	111.11
17631	FBgn0025631	moody	moody	0	0	0	0	0	0		0	0	0	0	0	0		0	0	0	0	0	0
17632	FBgn0011952	tRNA:Arg-TCG-2-1	transfer RNA:Arginine-TCG 2-1	0	0	0	0	0	0		0	0	0	0	0	0		0	1.48504	0	0	0	0
17633	FBgn0030108	Gr8a	Gustatory receptor 8a	0	0	0	0	0	0		0	0	0	0	0	0		0	0	0	0	0	0
17634	FBgn0028369	kirre	kin of irre	2.39522	1.3394	0.740563	1.98576	6.8607	0.664706		4.94413	2.32118	0	2.32417	2.99768	0		1.59369	0	0	0.717408	0	0
17635	FBgn0039941	CG17167	NA	0	0	0	0	0	0		0	0	0	0	0	0		0	0	0	0	0	0
17636	FBgn0030804	CG13002	NA	0	0	0	0	0	0		0	0	0	0	0	0		0	0	0	0	0	0
17637	FBgn0026874	CG13358	NA	195.832	184.327	217.139	175.434	174.755	177.352		289.375	198.144	241.978	240.31	292.884	211.625		302.263	240.76	248.045	211.972	169.818	115.678
17638	FBgn0030913	kairos	kairos	22.4223	24.5582	28.4954	25.4694	23.8198	25.0616		30.4299	24.1768	24.5945	29.8098	25.5462	25.5582		27.9858	29.7008	25.8417	34.6445	34.1003	31.0052
17639	FBgn0030276	Dlic	Dynein light intermediate chain	57.2928	47.626	57.0781	59.5376	53.0263	62.3388		67.4066	57.9302	61.6014	61.6428	68.9732	63.9563		65.7898	54.445	58.1905	51.2975	49.6546	35.008
17640	FBti0060179	gypsy{}2118	NA	0	0	0	0.104164	0	0		0	0	0.62447	0.24383	0	0		0	0	0	0.225791	0	0
17641	FBgn0004034	y	yellow	78.6307	75.8795	85.1726	79.0375	78.6613	75.2568		82.2171	73.9299	80.2951	73.9591	84.4643	76.4059		77.9411	77.5744	78.5159	73.631	68.2208	58.5289
17642	FBgn0260869	CG42579	NA	17.4368	13.635	15.2766	18.3038	14.6698	21.5324		21.484	19.2535	23.9094	23.9759	23.7812	19.4396		27.1627	24.4247	21.3652	27.8564	22.7158	16.6236
17643	FBgn0002576	lz	lozenge	0.592918	0	0.43997	0	0.150961	0.131634		0	0.459671	0.336793	0	0.445232	0		0.157802	0.116801	0	0.142071	0	0.731584
17644	FBgn0263512	Vsx2	Visual system homeobox 2	0	0	0	0	0	0		0	0	0	0	0	0		0	0	0	0	0	0
17645	FBgn0031001	CG7884	NA	0	0	0	0	0	0		0	0	0	0	0	0		0	0	0	0	0	0
17646	FBgn0262734	eIF4H1	eukaryotic translation initiation factor 4H1	0	0	0	0	0	0		0	0	0	0	0	0		0	0	0	0	0	0
17647	FBgn0030695	PGRP-LE	Peptidoglycan recognition protein LE	91.2233	72.6203	96.5956	97.2664	103.475	90.3187		96.8539	79.0879	94.7364	92.902	100.527	84.8438		88.9947	77.1199	80.6487	82.8135	70.7832	53.8121
17648	FBti0061271	flea{}3210	NA	0.690929	2.47274	5.81057	0.916506	2.81465	2.76109		4.56381	2.85683	2.61644	2.68173	5.36124	1.71724		3.86162	2.85827	2.54564	1.15889	2.38333	1.4919
17649	FBti0019701	jockey2{}229	NA	19.1971	17.0961	21.4002	20.8689	19.5785	21.7663		18.8253	19.7617	21.2153	20.4799	18.1795	20.4909		15.9637	16.8602	17.9805	17.1891	19.6923	17.0242
17650	FBgn0031036	CG14220	NA	0	0	0	0	0	0		0	0	0	0	0	0		0	0	0	0	0	0
17651	FBgn0000719	fog	folded gastrulation	0.0926292	0.138128	0.152744	0.153589	0.0589601	0.205647		0.0849786	0.119688	0.116924	0.119842	0.173892	0.0959253		0.123264	0.243298	0.264086	0.147968	0.0570573	0.0833382
17652	FBti0062743	INE-1{}4682	NA	0	0	0	0	0	0		0	0	0	0	0	0		0	0	0	0	0	0
17653	FBgn0029700	CG15576	NA	0	0	0	0.131083	0	0		0	0	0	0	0	0		0.157802	0	0	0	0	0
17654	FBti0059697	mdg1{}1636	NA	107.953	90.209	90.4237	94.8026	101.835	106.163		77.5598	97.4833	85.4991	88.7094	90.5332	83.8282		88.7323	88.189	85.8427	106.737	111.806	96.6825
17655	FBgn0259171	Pde9	Phosphodiesterase 9	0	0.295549	0	0.584231	0	0		0.181826	0	0	0	0.661461	0		0.703317	0.390433	0.173864	0.316603	0.325557	0.509476
17656	FBgn0053963	lncRNA:CR33963	long non-coding RNA:CR33963	75.8598	66.8322	80.7944	79.1181	82.6203	78.4994		66.2241	64.7926	65.5571	70.9757	67.8913	64.7495		71.2097	66.3971	69.0442	71.153	77.3139	68.4161
17657	FBgn0263457	asRNA:CR43480	antisense RNA:CR43480	0	0	0	0	0	0		0	0	0	0	0	0		0	0	0	0	0	0
17658	FBgn0027794	Lrpprc2	Leucine-rich pentatricopeptide repeat containing 2	0	0	0	0	0	0		0	0	0	0	0	0		0	0	0	0	0	0
17659	FBgn0267169	lncRNA:CR45609	long non-coding RNA:CR45609	0	0	0	0	0	0		0	0	0	0	0	0		0	0	0	0	0	0
17660	FBti0061670	INE-1{}3609	NA	0	0	0	0	0	0		0	0	0	0	0	0		0	0	0	0	0	0
17661	FBti0019738	Juan{}266	NA	2636.26	2729.14	2608.98	2647.54	2615.61	2707.91		2439.84	2631.59	2463.48	2473.81	2342.24	2561.3		2421.14	2542.81	2576.92	2602.36	2743.5	2824.62
17662	FBgn0011953	tRNA:Arg-TCG-1-1	transfer RNA:Arginine-TCG 1-1	100.7	100.637	121.272	107.705	108.202	102.292		118.434	108.942	119.392	110.964	113.619	105.366		118.202	112.374	108.56	99.8741	92.0193	77.1762
17663	FBgn0029702	CG15572	NA	89.9251	87.2914	81.0583	81.466	81.2319	96.3504		85.3666	92.2232	88.7335	85.344	83.35	84.18		94.4163	92.0694	79.9602	86.5737	94.3844	86.1303
17664	FBgn0000394	cv	crossveinless	263.433	324.339	230.458	274.003	251.464	271.274		297.083	275.562	198.589	264.835	266.905	286.964		269.372	302.69	245.89	285.243	271.129	287.135
17665	FBti0060087	Quasimodo{}2026	NA	0	0.0464933	0	0.183813	0.158766	0		0	0.10743	0	0	0.364194	0		0	0	0.0547017	0	0.102428	0
17666	FBgn0030941	wgn	wengen	0	0	0	0	0	0		0	0	0	0	0	0		0	0	0	0	0	0
17667	FBti0019653	Rt1c{}181	NA	66.0348	62.0622	70.3103	63.4116	67.0671	70.1501		72.8299	62.6859	70.8665	70.3488	71.2647	62.0529		72.1161	64.6255	65.3875	61.4166	53.3661	50.9706
17668	FBgn0267930	lncRNA:CR46211	long non-coding RNA:CR46211	0	0.462127	0.851708	0.152253	0	0.305786		0.379077	0.533908	0.912766	0.178199	0.689516	0		0	0.271328	1.08743	0	0.339365	0
17669	FBgn0026411	Lim1	LIM homeobox 1	3.06688	2.99607	5.84932	4.73802	6.44436	3.42491		16.7289	9.21461	9.13011	11.7602	15.5612	9.66578		7.79354	6.66025	6.24781	3.56365	2.45813	1.26803
17670	FBti0019075	jockey{}150	NA	0	0	0	0	0	0		0	0	0	0	0	0		0	0	0	0	0	0
17671	FBti0019566	412{}47	NA	61.2824	59.818	66.3831	57.3826	58.0826	59.3296		65.8958	62.0378	68.1028	67.2765	67.3201	61.6378		63.8238	59.523	63.996	59.713	59.2743	44.478
17672	FBgn0031191	Cp110	Centriolar coiled coil protein 110kDa	14.8537	10.2535	9.22899	10.6058	10.9475	15.0683		8.89985	7.9893	6.93015	11.4017	7.38255	5.91738		14.9428	13.3003	12.6249	13.2829	10.9444	8.00185
17673	FBgn0285992	hpRNA:CR46342	hairpin RNA:CR46342	0	0	0	0	0	0		0	0	0	0	0	0.684281		0	0	0	0	0	0
17674	FBgn0024995	CG2680	NA	0	0	0	0	0	0		0	0	0	0	0	0		0	0	0	0	0	0
17675	FBgn0030028	Corp	Companion of reaper	19.1069	14.3081	18.1978	24.4192	24.8618	27.6636		21.8523	23.6128	21.0954	20.4455	21.3645	25.7494		14.7921	14.2787	16.2781	19.0403	20.557	13.6977
17676	FBgn0031048	CG12237	NA	0	0.640913	0.787477	0	0.243177	0.706814		0.175244	0.246822	0.90421	0.16476	0	0		0.423661	0.18815	1.25678	0.83914	0	2.06234
17677	FBgn0082997	snoRNA:Œ®28S-1232	snoRNA:Œ®28S-1232	0	0	0	0	0	0		0	0	0	0	0	0		0	0	0	0	0	0
17678	FBti0062657	transib2{}4596	NA	0	0	0	0	0	0		0	0	0	0	0	0		0	0	0	0	0	0
17679	FBgn0026433	Grip128	Grip128	0.168976	0.031497	0.191563	0.171221	0.17926	0.703395		0.232529	0.655008	0.186633	0.29149	0.0528694	0.367476		0.0374766	0.0832176	0.240875	0.151833	0.398992	0.304054
17680	FBti0061170	INE-1{}3109	NA	0.216528	0.0968656	0.14282	0.127654	0.128636	0.0961431		0.0794577	0.018652	0.0546638	0.149408	0.144528	0.161448		0.0384185	0.142182	0.0759782	0.138355	0.213402	0.11132
17681	FBti0064222	INE-1{}6161	NA	33.0897	29.5105	32.7883	34.6348	34.8054	37.233		38.2453	39.5118	38.1241	34.3656	37.3594	35.8167		38.1198	36.1779	37.2643	35.944	33.0635	27.6862
17682	FBti0061882	INE-1{}3821	NA	275.746	303.291	285.304	291.141	294.195	323.25		332.451	330.626	251.311	300.628	329.5	324.468		318.788	312.332	318.893	288.588	263.223	252.237
17683	FBgn0030763	CG9782	NA	22.8758	20.731	18.9823	24.9613	21.0399	30.6267		23.7387	25.8548	23.9391	26.304	25.2102	25.0324		22.1359	23.7455	19.104	28.53	31.7458	24.6025
17684	FBgn0030599	CG9030	NA	36.3174	33.1723	31.1591	29.4337	35.5063	37.2275		31.076	34.9497	30.3934	32.3783	27.5244	37.8016		32.63	32.0365	29.6043	36.7468	37.5785	34.4399
17685	FBgn0030692	mRpS30	mitochondrial ribosomal protein S30	0	0	0	0	0.161267	0.210931		0	0.0818419	0.239857	0	0	0		0	0	0	0	0	0.0488454
17686	FBgn0053242	Ste:CG33242	Ste:CG33242	0.311556	0	0	0	0.198311	0.172922		0	0	0.589905	0.201542	0	0		0	0.306871	0	0	0	0
17687	FBgn0267058	lncRNA:CR45502	long non-coding RNA:CR45502	0.873198	1.0517	0.498422	1.11373	1.45365	1.26754		1.47891	0.867902	1.71692	1.99875	3.36256	1.58595		2.23458	1.25703	2.12122	1.77041	0.744741	1.24317
17688	FBgn0030456	CG4332	NA	0	0	0	0	0	0		0	0	0	0	0	0		0	0	0	0	0	0
17689	FBgn0030374	CG15734	NA	0	0	0	0	0	0		0	0	0	0	0	0		0	0	0	0	0	0
17690	FBgn0023537	CG17896	NA	0	0	0	0	0	0		0	0	0	0	0	0		0	0	0	0	0	0
17691	FBti0062297	INE-1{}4236	NA	0	0	0	0	0.504621	0		0	0.256092	0	0	0	1.23149		0.263744	0.195216	0	0	0	0
17692	FBgn0266051	lncRNA:CR44816	long non-coding RNA:CR44816	0.206485	0.184745	0.102147	0.273898	0.499438	0.206288		0.170487	0.160081	0.390962	0.240431	0.671894	0.461877		0.274773	0.345746	0.244532	0.123691	0.432444	0.254775
17693	FBgn0083041	snoRNA:Œ®18S-1854b	snoRNA:Œ®18S-1854b	0	0	0	0	0	0		0	0	0	0.112152	0	0		0	0	0	0	0	0
17694	FBgn0040890	ksh	kish	0	0	0	0	0	0		0	0	0	0	0	0		0	0	0	0	0	0
17695	FBgn0263502	lncRNA:CR43491	long non-coding RNA:CR43491	0	0.145497	0	0	0	0		0.0895123	0	0	0	0	0		0	0	0	0	0	0.100325
17696	FBti0064093	INE-1{}6032	NA	10.6229	11.3213	10.1519	8.86415	9.96689	11.6772		16.7778	13.0798	17.5178	17.9829	17.892	12.4296		16.9588	12.8922	14.4093	14.4418	12.747	9.36236
17697	FBgn0029694	CG15375	NA	0	0	0	0	0	0.165006		0	0	0	0	0	0		0	0	0	0	0	0
17698	FBgn0040389	mRpL14	mitochondrial ribosomal protein L14	0	0.156165	0	0.102901	0	0.0516668		0	0	0.0881281	0.0602183	0.116503	0		0	0.137534	0	0.111527	0	0
17699	FBgn0053499	Sdic4	Sperm-specific dynein intermediate chain 4	3.8378	3.17939	4.04318	2.67109	3.9809	4.26016		1.85821	2.57127	0.605547	3.67798	2.04577	1.32479		4.35044	4.55012	3.08609	4.1722	4.2902	2.84998
17700	FBgn0286809	xmas	xmas	69.3521	67.9151	67.7928	69.9794	70.6474	70.123		58.3272	69.7753	58.1968	60.1106	58.9124	64.1525		62.3691	63.6261	58.8119	58.2676	57.9073	59.7156
17701	FBgn0028341	Ptpmeg2	Protein tyrosine phosphatase Meg2	23.2699	20.7187	21.8441	22.6235	24.8189	25.4478		26.4129	28.1168	28.1141	31.1106	28.718	26.9343		19.1132	21.4119	20.5172	24.1066	24.5493	20.1403
17702	FBti0060433	H{}2372	NA	0	0	0	0	0	0		0	0	0	0	0	0		0	0	0	0	0	0
17703	FBgn0030013	GIIIspla2	Phospholipase A2 group III	49.1401	54.958	40.1472	54.3196	41.5151	60.4988		55.3272	45.7931	30.4504	40.8431	55.1637	43.6717		49.1429	49.5746	51.1409	53.8777	54.8512	59.2544
17704	FBgn0005391	Yp2	Yolk protein 2	0.927819	0	0	0	0	0		0	0	0	0	0	0		0	0	0	0	0	0
17705	FBgn0266183	lncRNA:CR44889	long non-coding RNA:CR44889	2.18729	1.91796	1.1811	1.61189	0.941239	2.98657		2.23274	2.05665	3.85953	3.44103	2.49327	1.83762		3.25231	2.89277	2.13496	4.6505	4.16214	3.13597
17706	FBgn0000382	csw	corkscrew	0	0	0	0	0	0		0	0	0	0	0	0		0	0	0	0	0	0
17707	FBgn0029948	CheA7a	Chemosensory protein A 7a	0	0	0	0	0	0		0	0	0	0	0	0		0	0	0	0	0	0
17708	FBgn0286222	Fum1	Fumarase 1	0	0	0	0	0.189567	0		0	0	0	0.192656	0	0		0	0.293341	0	0	0	0
17709	FBgn0030947	CG6696	NA	29.1188	24.4726	30.5675	40.4767	37.7219	48.0333		21.6606	43.6901	34.6468	28.6614	23.4106	42.0817		13.6966	20.741	20.8443	27.6971	35.4024	26.3854
17710	FBgn0029723	Proc-R	Proctolin receptor	193.683	179.933	195.623	194.147	192.494	193.242		199.609	189.238	199.586	207.004	192.138	198.494		190.535	187.351	190.803	197.943	187.829	155.173
17711	FBgn0030310	PGRP-SA	Peptidoglycan recognition protein SA	0	0	0.0160522	0	0	0		0	0	0	0	0.0324883	0		0	0.0127843	0	0	0	0
17712	FBti0060490	INE-1{}2429	NA	0	0	0	0	0	0		0	0	0	0	0	0		0	0	0	0	0.134735	0
17713	FBgn0052702	Cubn	Cubilin	0	0	0	0	0	0		0	0	0	0	0	0		0	0	0	0	0	0
17714	FBgn0000479	dnc	dunce	0	0	0	0	0	0		0	0	0	0	0	0		0	0	0	0	0	0
17715	FBgn0030493	CG15756	NA	0	0	0.101182	0	0	0.0908174		0	0.105712	0	0	0	0.915027		0	0.161167	0	0.196036	0	0.31546
17716	FBgn0264562	Hr4	Hormone receptor 4	0	0	0	0	0	0		0	0	0	0	0	0		0	0	0	0	0	0
17717	FBgn0000173	ben	bendless	0.0248792	0.0278247	0.123076	0.0366687	0	0.0184115		0.0114121	0.0214312	0.0549578	0	0.010379	0.0103058		0.0551787	0.0326735	0.0218248	0.00993562	0	0
17718	FBgn0267038	lncRNA:CR45482	long non-coding RNA:CR45482	0.142741	0.319283	0.5296	0.0788934	0.726859	0.237676		0.294642	0.461096	0.608106	0	0.893223	0.35477		0.379898	0.492084	0.281739	0.342027	0.527551	0.220155
17719	FBgn0025381	rush	rush hour	30.8276	26.5456	28.8699	30.3288	32.0733	34.0704		32.2349	29.7088	28.9035	34.0292	34.5409	31.863		30.938	28.3417	30.5567	28.6632	26.8443	18.7624
17720	FBti0060593	G5{}2532	NA	0.0492456	0.027538	0.0609037	0.0544362	0	0.0273326		0.135535	0.222708	0	0.191139	0	0.24479		0.131064	0.0970104	0.0323999	0.0589995	0.121336	6.79782
17721	FBgn0267970	lncRNA:CR46248	long non-coding RNA:CR46248	0	0	0	0	0	0		0	0	0	0	0	0		0	0	0	0	0	0
17722	FBgn0030605	ND-B18	NADH dehydrogenase (ubiquinone) B18 subunit	15.3606	14.758	14.9171	16.3529	14.3706	12.4164		15.4632	16.5841	16.2499	16.4721	14.7729	14.2203		15.0904	15.2312	10.7165	13.2156	12.2558	14.4294
17723	FBgn0015024	CkIŒ±	Casein kinase IŒ±	360.804	417.161	386.12	379.546	355.415	401.137		379.028	362.681	265.375	358.051	322.875	369.329		438.933	430.226	373.293	423.051	432.705	448.832
17724	FBti0061194	INE-1{}3133	NA	0.103091	0.34589	0	0.227914	0	0.114437		0.283729	0.133205	0.683181	1.2004	0.129021	0.128111		0	0	0.678261	0.12351	0.254006	0.0795006
17725	FBti0019707	gypsy2{}235	NA	3.53458	5.06659	3.63252	4.18228	3.04201	6.68664		4.1789	5.21033	4.57159	6.05435	5.98123	6.00091		4.90228	5.39377	5.69907	7.39574	7.91156	5.75864
17726	FBgn0264677	lncRNA:CR43962	long non-coding RNA:CR43962	34.3444	36.4274	36.8802	40.3647	41.372	35.1915		40.5385	41.2439	47.5893	39.0028	38.6348	47.447		34.241	36.3589	38.8585	40.8434	39.1451	31.8159
17727	FBti0060643	FB{}2582	NA	60.9833	56.4872	61.8578	58.6891	62.8789	61.1628		54.5969	54.778	58.1977	54.7333	51.4394	56.7826		56.4147	55.7195	58.5411	59.1226	56.4561	50.2943
17728	FBgn0262487	CG43077	NA	0	0	0	0	0	0		0	0	0	0	0	0		0.386099	0.571561	0.763568	0	0	0.223749
17729	FBgn0030320	CG2247	NA	17.2139	15.1224	15.8543	23.0525	20.0271	28.2296		15.7445	24.5607	23.8541	20.4544	19.8189	26.1419		15.4328	19.0809	15.1919	20.1561	19.573	14.3978
17730	FBgn0029629	eIF3g1	eukaryotic translation initiation factor 3 subunit g1	0	0	0	0	0	0		0	0	0	0	0	0		0	0	0	0	0	0
17731	FBgn0030085	CG6999	NA	4.69064	4.26999	4.99163	3.49689	5.97135	7.62866		5.40405	9.16175	7.64209	5.50414	9.42004	15.7249		0.725807	4.83501	4.88032	6.14246	10.8853	17.5816
17732	FBgn0026085	dgt4	dim Œ≥-tubulin 4	0.190076	0.170064	0	0.966507	0.387156	0.295392		0.366191	0.540319	0.251925	0.541016	0.428192	0.188966		0.101175	0.561654	0.150066	0.273268	0.608826	0.234528
17733	FBgn0023512	eIF2BŒµ	eukaryotic translation initiation factor 2B subunit epsilon	0.476118	0.709984	0	0	0	0		0	0	0	0	0	0		0.422387	0	0	0	0	0
17734	FBgn0014903	CG14630	NA	0.245441	0	0	0.135655	0	0		0	0	0	0.317546	0	0		0	0	0	0.441081	0.453556	0.283914
17735	FBgn0052512	CG32512	NA	0	0	0	0	0	0		0	8.0386	0	4.59941	0	4.41781		3.54805	0	1.16946	2.12957	0	0
17736	FBti0019714	looper1{}242	NA	15.5507	14.6176	4.9555	11.495	10.4448	12.1788		5.51396	6.9032	5.05786	3.94978	3.82078	2.96393		8.75987	10.2426	8.91304	11.3156	8.34475	12.36
17737	FBti0019747	F{}275	NA	39.9661	36.8781	44.9602	36.5431	38.5083	33.8361		53.5733	39.7405	40.616	35.3917	48.9612	39.0344		53.774	43.5056	43.0554	29.5087	24.462	19.9226
17738	FBti0064074	jockey{}6013	NA	0.473574	0.870129	0.585686	1.4209	0.775127	0.863638		1.39648	0.874161	0.608458	0.875288	0.846701	0.672584		0.675209	0.566409	0.934728	0.97264	1.33353	0.626067
17739	FBti0060647	baggins{}2586	NA	0	0	0	0	0	0		0	0	0	0	0	0		0	0	0	0	0	0
17740	FBgn0267050	CG45494	NA	33.6956	33.0881	37.2775	37.0579	38.5352	39.1624		39.5931	34.0231	36.3586	34.7871	38.1521	37.9894		37.0338	33.8215	38.141	36.6249	35.0762	27.3057
17741	FBgn0025634	CG13367	NA	0.177751	1.39157	0.879322	0.392972	0	0.394625		1.22302	0.918697	0.841391	0.22997	0.22246	0		1.18268	0.350156	0.467786	0.638871	0.21898	0.685379
17742	FBti0062298	INE-1{}4237	NA	0	0	0	0	0	0		0	0	0	0.0120026	0	0		0.0123453	0	0	0	0	0
17743	FBgn0259108	futsch	futsch	0	0	0	0	0	0		0	0	0	0	0	0		0	0	0	0	0	0
17744	FBgn0030241	feo	fascetto	47.1984	42.4578	46.5441	49.026	47.492	49.4753		54.6526	51.8828	58.2299	56.6724	55.2326	50.1708		52.2185	45.0147	44.6222	51.3863	46.5439	39.973
17745	FBgn0266097	lncRNA:CR44834	long non-coding RNA:CR44834	61.149	55.1273	58.1773	63.002	65.6145	67.2542		55.2052	59.9996	64.9782	60.7489	57.6816	64.2661		53.4996	55.4557	54.0405	57.2915	60.0848	49.459
17746	FBti0060670	Dm88{}2609	NA	0	0	0	0	0	0		0	0	0	0	0	0		0	0	0	0	0	0
17747	FBti0061142	INE-1{}3081	NA	0	0	0	0	0	0		0	0	0	0	0	0		0	0	0	0	0	0
17748	FBti0063634	INE-1{}5573	NA	53.7762	56.0692	62.9741	61.6908	64.7005	62.2057		60.2832	59.18	57.9889	58.1897	62.7436	58.7512		55.7182	55.9891	59.3084	54.8265	50.9685	44.871
17749	FBgn0284222	CG46306	NA	1.06875	0.478116	0.370094	0.472562	0.816337	0.522004		0.117658	1.21524	1.49746	0.663712	0.802544	0.159377		0.227554	0.336859	0.337516	0.768263	0.737325	1.97805
17750	FBti0061778	mariner2{}3717	NA	127.838	122.117	112.859	123.944	122.839	122.792		117.716	127.039	118.847	118.784	113.713	116.757		138.543	134.435	119.452	125.778	118.386	125.755
17751	FBti0019573	jockey{}54	NA	0	0	0	0	0	0		0	0	0	0	0	0		0	0	0	0	0	0
17752	FBgn0029667	Gas8	Growth arrest specific protein 8	16.5698	13.2213	17.5763	15.2814	15.7485	15.8477		16.4902	16.2349	16.3901	19.5154	16.8164	17.5407		16.3331	14.9526	13.388	13.7762	14.9617	10.7854
17753	FBti0061849	INE-1{}3788	NA	91.4498	76.9863	92.2267	96.6237	95.5442	98.4327		106.516	98.3347	98.5728	101.075	114.244	100.82		94.2038	85.642	89.6317	88.2161	84.5872	61.2136
17754	FBgn0263531	mir-4955	mir-4955 stem loop	0.0540535	0.18136	0	0	0.068812	0		0	0.0698433	0.051173	0	0	0		0.0719301	0.0532408	0.213379	0.0647596	0.0665912	0.0833687
17755	FBgn0265727	lncRNA:CR44534	long non-coding RNA:CR44534	0	0	0	0	0	0		0	0	0	0	0	0		0	0	0	0	0	0
17756	FBti0060712	Stalker2{}2651	NA	17.7551	16.8349	20.3029	16.3322	17.6836	16.9056		25.0238	18.4055	23.5277	23.1673	24.0543	23.1628		29.0382	25.3989	26.1214	24.9936	23.0869	21.3661
17757	FBgn0263631	mir-3645	mir-3645 stem loop	10.3528	9.77919	11.2465	9.89756	11.8438	12.7346		10.7812	12.0213	9.93358	9.77422	8.66708	9.73603		7.63306	10.8862	7.82388	11.1463	13.1851	7.2825
17758	FBgn0029989	CG15333	NA	21.066	17.5687	25.1904	23.6257	35.8399	24.6543		20.6572	23.6145	25.4906	21.9122	23.4663	25.0345		12.4014	17.3415	20.0463	17.6168	19.5244	15.7506
17759	FBgn0004657	mys	myospheroid	161.162	166.24	149.846	145.508	143.665	161.187		150.57	128.71	139.042	136.402	145.259	126.059		171.481	162.668	163.733	139.984	147.219	147.739
17760	FBgn0053502	CG33502	NA	22.2079	14.0312	20.9574	38.9427	35.4244	34.7173		18.5736	29.6555	21.1651	20.8856	15.9619	40.7131		6.05292	12.3279	15.9607	16.6691	21.1327	17.768
17761	FBgn0030992	CG33253	NA	33.5441	23.6111	32.0359	47.1984	45.7247	39.8214		33.5842	41.886	39.8327	35.0492	33.9602	51.4199		24.8164	22.6208	27.604	25.8263	25.3139	17.6535
17762	FBgn0001341	Mybbp1A	MYB binding protein 1a	0	0	0	0	0	0		0	0	0	0	0	0		0	0	0	0	0	0
17763	NA	NA	NA	0	0	0.283235	0	0.291549	0		0.420206	0.295918	0	0.2963	0.573246	0.66407		0	0.0751918	0	0.18292	0	0
17764	FBgn0030439	CG12716	NA	18.1128	16.8662	18.5104	18.2645	17.0443	18.4926		26.2378	19.7648	21.3941	22.7728	27.4581	19.7992		29.1654	23.7015	21.8612	22.4077	15.6968	11.6123
17765	FBgn0085813	18SrRNA-Œ®:CR41602	18S ribosomal RNA pseudogene:CR41602	12.5915	9.80261	11.3025	12.2882	11.0355	14.0247		14.0178	11.9053	12.0015	12.3355	14.6215	12.5791		13.527	12.2127	11.3364	12.8956	11.5617	9.14142
17766	FBgn0052803	Ldaf1	Lipid droplet assembly factor 1	15.3974	13.0778	9.2967	9.83487	9.80072	14.5523		14.842	14.3583	23.0686	19.639	17.9977	9.61231		20.4897	16.704	16.199	24.4511	17.1346	15.5706
17767	FBgn0286004	mir-4966-2	mir-4966-2 stem loop	51.5684	46.2315	51.5707	51.9203	53.6106	51.6225		53.4005	45.8681	48.4778	52.9467	51.6055	42.7013		57.4151	57.613	58.6092	59.1822	48.8886	51.0049
17768	FBgn0067861	Sdic1	Sperm-specific dynein intermediate chain 1	69.2291	71.6688	78.5613	70.8362	68.7778	77.158		67.2633	73.5207	80.8388	80.6364	79.6507	78.0477		66.7439	68.4241	69.0432	76.0571	73.4401	64.8033
17769	FBti0062661	INE-1{}4600	NA	47.8582	43.5638	50.5374	49.5688	50.02	47.7341		53.4074	41.5854	46.9432	49.1681	56.7593	45.8368		50.9865	46.023	48.9075	44.1396	40.1723	32.9759
17770	FBgn0086693	iav	inactive	0.0300361	0.0335923	0	0	0	0		0.123999	0.232861	0.0853065	0.0388602	0.075182	0.111978		0.0399697	0	0	0	0	0.0231629
17771	FBgn0029939	CG9650	NA	13.5277	13.0425	11.6268	13.843	13.8409	20.1149		13.0852	13.0747	14.4714	14.3451	12.215	14.4475		9.59767	12.6175	11.2374	13.8427	14.4994	12.3968
17772	FBgn0029826	CG6041	NA	0	0	0	0	0	0		0	0	0	0	0	0		0	0	0	0	0	0
17773	FBgn0023535	arg	arginase	12.9793	11.0351	9.90961	10.7605	9.94757	10.6588		14.307	13.6048	15.4849	13.9651	17.7357	12.4262		16.0381	15.067	16.4688	14.9153	11.6661	9.29427
17774	FBti0019082	Rt1b{}161	NA	6.61211	2.27537	8.80646	9.55798	2.58998	7.33979		11.1987	5.2576	8.18583	8.55463	7.00212	13.2734		1.35367	6.5127	0	10.3592	1.8798	3.53011
17775	FBgn0266200	lncRNA:CR44895	long non-coding RNA:CR44895	170.964	137.4	203.96	216.567	219.507	195.944		213.304	194.294	202.371	210.844	233.799	222.017		172.506	156.451	169.061	163.406	153.302	95.1627
17776	FBgn0029729	CG12682	NA	0	0	0	0	0	0		0	0	0	0	0	0		0	0	0	0	0	0
17777	FBti0062785	INE-1{}4724	NA	0	0	0	0	0	0		0	0	0	0	0	0		0	0	0	0	0	0
17778	FBgn0023524	CG3078	NA	122.46	113.472	125.416	124.774	117.199	135.337		130.747	123.432	134.911	126.729	129.962	125.349		116.291	113.669	119.005	119.409	117.987	92.2606
17779	FBgn0052511	CR32511	NA	0	0.176831	0.097771	0.0873885	0	0.0877561		0.217579	0	0	0	0.692583	0		0.105201	0.0778672	0	0	0.0973928	0
17780	FBgn0265612	lncRNA:CR44430	long non-coding RNA:CR44430	46.6122	38.8331	50.2491	48.8244	48.2181	48.8483		54.2139	43.9992	50.7429	55.7598	56.9762	49.0088		53.0891	47.4166	47.0763	45.0163	41.5277	26.972
17781	FBti0019081	transib2{}157	NA	0	0	0	0	0	0		0	0	0	0	0.11833	0.23499		0	0	0	0	0	0
17782	FBgn0267046	CG45490	NA	1.51447	1.27033	1.40475	1.6741	0.481992	0.84057		0	0.244608	0	0.244924	1.42155	0		1.76342	0.745849	3.23832	0.226804	0.466437	0.875932
17783	FBgn0267163	CG45603	NA	0	0	0	0	0	0.426016		0	0	0	0	0	0		0	0	0	0	0	0
17784	FBti0060163	Stalker3{}2102	NA	0.277735	0.258848	0.45798	0.511683	0.235711	0.308301		0	0.59811	0.438225	0.0598881	0.347593	0.172571		0.369588	0.13678	0.243638	0.831863	0.627286	0.392665
17785	FBgn0052690	lncRNA:CR32690	long non-coding RNA:CR32690	0	0	0	0	0	0		0	0	0	0	0	0		0	0	0	0	0	0
17786	FBgn0052553	lncRNA:CR32553	long non-coding RNA:CR32553	0	0	0	0	0	0		0	0	0	0	0	0		0	0	0	0	0	0
17787	FBti0064207	INE-1{}6146	NA	0.118584	0	0.146657	0	0.150961	0		0.163184	0	0.224529	0	0.0742053	0		0	0.0584004	0.234057	0	0	0.182896
17788	FBti0019562	FB{}43	NA	0.867872	1.10928	1.37999	0.685249	1.10483	0.550505		1.3649	0.961192	0	1.12284	0.465499	0.462216		0.824925	1.09906	0.815706	1.48538	0.610957	1.05172
17789	FBti0061847	INE-1{}3786	NA	0	0	0	0	0	0		0	0	0	0	0	0		0	0	0	0	0	0
17790	FBgn0030060	CG2004	NA	0	0	0	0	0	0		0.150501	0.141315	0.517695	0	0	0		0	0	0	0	0	0
17791	FBgn0030329	prtp	pretaporter	941.678	893.433	773.847	784.096	789.857	1051.03		804.13	941.032	1240.2	1060.87	815.396	898.354		841.221	933.283	850.528	1354.48	1259.65	1324.87
17792	FBgn0265663	lncRNA:CR44470	long non-coding RNA:CR44470	0	0.374219	0.413815	0	0	0		0.153484	0.288231	0.739135	0	0	0		0.593685	0.43943	1.76115	0.133626	0	0
17793	FBgn0283431	CR46274	NA	0	0	0	0	0	0		0	0	0	0	0	0		0	0	1.35487	1.23359	1.26848	0.794036
17794	FBti0060201	springer{}2140	NA	0	0	0	0	0	0		0	0	0	0	0	0		0	0	0	0	0	0
17795	FBti0061944	INE-1{}3883	NA	428.691	416.997	455.446	417.921	405.625	443.335		479.213	413.556	416.678	438.175	490.161	422.43		461.002	417.349	436.545	410.012	385.184	308.477
17796	FBgn0029817	CG15764	NA	10.1831	9.06151	7.17302	6.36236	7.7781	8.99392		6.58007	8.29513	7.62856	7.04564	5.54108	7.59276		9.13215	7.41351	6.93277	6.68352	7.14527	6.89691
17797	FBgn0265413	CG44325	NA	0	0	0	0	0	0		0	0	0	0	0	0		0	0	0	0	0	0
17798	FBgn0030030	CG1636	NA	0	0	0	0	0	0		0	0	0	0	0	0		0	0	0	0	0	0
17799	FBgn0023511	Edem1	ER degradation enhancer, mannosidase alpha-like 1	0	0.338451	0	0.334519	0	0		0	0	0	0	0	0		0.402706	0	0	0	0	0
17800	FBgn0265535	CG44385	NA	0	0	0	0	0	0		0	0	0	0	0	0		0	0	0	0	0	0
17801	FBgn0052792	ppk8	pickpocket 8	0	0	0	0	0	0		0	0	0	0	0	0		0	0	0	0	0	0
17802	FBgn0263987	spoon	spoonbill	0	0	0	0	0	0		0	0	0	0	0	0		0	0	0	0	0	0
17803	FBgn0259168	mnb	minibrain	20.1936	18.3622	20.2322	18.6488	17.5469	18.4217		29.1685	22.942	29.9327	26.8129	29.8992	21.2339		26.2964	21.265	19.8705	21.8375	17.2471	11.8577
17804	FBgn0030365	Tango4	Transport and Golgi organization 4	0.126774	0	0	0	0	0		0	0.163807	0.120018	0	0.158661	0.157542		0	0	0	0	0	0.0977642
17805	FBgn0030615	Cyp4s3	Cytochrome P450 4s3	0	0.096552	0.427073	0	0	0.191664		0	0.334648	0.245191	0	0.108045	0		0	0.255099	0	0	0	0.133151
17806	FBgn0031108	CG15459	NA	0	0.132437	0.732254	0	0	0.13145		0	1.53009	0	0	0.148202	0.294314		0	0	0	0.283744	0	0
17807	FBgn0024975	CG2712	NA	11.808	10.9143	9.7607	11.55	11.5323	13.1864		13.7504	13.7893	16.7394	14.1877	17.1903	14.1066		14.2958	11.5106	11.9068	13.8187	12.4474	9.12164
17808	FBti0063636	INE-1{}5575	NA	0.17926	0	0	0	0	0		0	0	0	0	0	0.222767		0	0	0	0	0	0
17809	FBti0060459	TART-A{}2398	NA	8.78039	7.87242	8.0381	8.45875	9.53855	10.7813		11.5765	10.2678	13.502	12.4388	12.9534	9.53985		12.6634	10.9313	9.69798	11.6067	7.81061	5.42828
17810	FBgn0000536	eas	easily shocked	47.4518	38.9179	35.7508	47.1478	51.6591	47.5883		48.036	37.7746	37.5908	46.8557	48.3289	44.7347		51.5323	44.8044	45.0712	57.5039	52.8141	49.8848
17811	FBti0061747	1360{}3686	NA	67.2134	60.7788	64.1045	67.8049	61.9333	64.9544		65.899	66.164	64.2259	71.7604	68.5189	57.5043		63.9641	68.1903	68.0873	64.1953	68.11	62.1027
17812	FBgn0052594	be	ben	19.4458	14.6846	15.4848	15.4327	18.0551	17.4655		19.6695	16.1066	15.0528	18.206	21.0782	16.2479		18.136	17.4619	19.1726	20.9743	21.158	17.6876
17813	FBgn0052669	CG32669	NA	0	0	0	0	0	0		0	0	0	0	0	0		0	0	0	0	0	0
17814	FBgn0054028	CG34028	NA	0	0	0	0	0	0		0	0	0	0	0	0		0	0	0	0	0	0
17815	FBti0062828	mdg3{}4767	NA	0	0	0	0	0	0		0	0	0	0	0	0		0	0	0	0	0	0
17816	FBgn0265923	lncRNA:CR44712	long non-coding RNA:CR44712	98.3107	92.8756	111.571	113.787	122.797	107.718		109.661	91.7596	101.284	107.74	119.999	100.755		93.7316	103.782	98.3151	107.113	101.451	93.0284
17817	FBti0062980	1360{}4919	NA	28.1591	24.9596	28.8423	28.9074	29.9213	27.3065		30.6483	28.1879	32.5778	35.2507	31.472	32.1575		25.9327	26.7467	29.186	36.4156	30.3613	20.5891
17818	FBgn0003390	shf	shifted	0	0.660335	0	0	0.751639	3.27705		0	0	1.6769	0.763888	2.95576	1.46746		0	0	0	0	0	0
17819	FBgn0283657	Tlk	Tousled-like kinase	7.82652	6.31287	7.86079	5.19088	10.6277	4.00168		7.24537	5.63863	6.37661	7.97791	7.24244	7.07347		3.9766	7.98917	5.18046	8.86523	6.89541	5.85267
17820	FBgn0030221	Rab9Db	Rab at 9Db	84.7889	71.7928	78.7465	91.6072	86.889	88.134		100.451	86.8481	79.6246	86.7079	87.8604	87.7656		95.1925	84.1221	80.8771	81.8889	79.2823	62.9815
17821	FBgn0266198	lncRNA:CR44893	long non-coding RNA:CR44893	0	0	0	0	0	0		0	0	0	0	0	0		0	0	0	0	0	0
17822	FBti0019589	Doc{}70	NA	1.85273	1.38139	1.09111	1.17029	1.34777	3.52565		3.03519	2.39394	2.25514	1.48387	1.10416	1.42529		2.23066	1.73798	1.85746	1.4798	0.434757	1.02055
17823	FBti0019709	1360{}237	NA	3058.12	3399.27	2458.27	2945.5	2996.4	3181.68		2867.92	3134.02	2011.82	2736.95	2836.25	2984.04		2921.88	3190.23	3197.74	3127.24	3241.92	3555
17824	FBgn0004643	Zw10	Zeste-white 10	0	0	0	0	0	0		0	0	0	0	0	0		0	0	0	0	0	0
17825	NA	NA	NA	0.0875846	0	0	0.290449	0.891986	0		0.120526	0.226339	0.0829172	0.113315	0.109614	0		0.699304	0.517607	0.115248	0	0	0.0675425
17826	FBgn0031128	hydra	hydra	0	0	0	0	0	0		0.0389759	0	0	0	0	0		0	0	0	0	0	0
17827	FBti0019545	HMS-Beagle{}26	NA	3.58244	2.73176	1.91318	2.43002	1.76204	2.07873		1.68062	2.63007	2.92905	3.05482	2.34366	4.14836		2.38361	2.88702	3.42832	0.877909	0.902738	7.66011
17828	FBti0019644	NOF{}kek5-FB-NOF	NA	57.1476	65.3561	61.5964	69.9708	60.8783	75.8819		65.5344	76.4052	69.5062	71.2409	70.9008	74.7161		56.6395	74.2694	66.8422	66.2081	76.881	65.111
17829	FBgn0010014	CanB	Calcineurin B	0	0	0	0	0	0		0	0	0	0	0	0		0	0	0	0	0	0
17830	FBgn0265966	lncRNA:CR44753	long non-coding RNA:CR44753	7.96642	6.07526	9.28715	9.55238	11.8737	8.10526		17.1658	11.8906	9.95096	13.2631	16.3397	10.6872		11.5824	9.96432	8.84256	5.92319	5.50211	3.90073
17831	FBgn0030844	ppk23	pickpocket 23	0	0	0	0.259253	0	0		0	0	0	0	0	0		0	0.231006	0	0	0	0
17832	FBti0019652	Rt1c{}180	NA	0.100156	0.56007	0.557399	0.0553564	0.191253	0		0.137826	0.323533	0.71114	0.25916	0.188022	0.31116		0.799679	0.591902	1.64738	0.17999	0.308468	0.115856
17833	FBgn0266355	lncRNA:CR45003	long non-coding RNA:CR45003	4.37953	4.53671	5.5495	6.74586	5.164	4.66227		90.697	74.7247	70.4164	81.2303	95.1105	78.5585		1450.15	1301	1317.27	1323.18	1230.72	1133.1
17834	FBgn0267087	lncRNA:CR45531	long non-coding RNA:CR45531	0	0.268261	0	0	0	0.26626		0.99023	0.30993	0	0	0	0		0	0	0	0	0	0
17835	FBgn0052495	Gss2	Glutathione synthetase 2	0.0328272	0	0	0.326586	0.167161	0.0728799		0.406564	0.339332	0.217545	0.297299	1.10927	0.530327		0.0873677	0.0323337	0	0.0393291	0.161766	0
17836	FBgn0030938	CG15047	NA	0	0	0	0	0	0		0	0	0.0607387	0	0	0		0	0	0	0	0	0
17837	FBti0063306	INE-1{}5245	NA	0	0.102751	0	0	0	0		0	0	0	0	0.114982	0		0	0	0.120891	0	0	0
17838	FBti0019667	S{}195	NA	309.723	311.43	307.66	329.56	325.372	307.566		295.409	321.203	285.39	296.085	291.475	325.719		282.373	274.869	288.905	259.936	263.793	273.336
17839	FBgn0027864	Ogg1	8-oxoguanine DNA glycosylase	191.068	192.568	211.481	211.291	213.609	195.113		220.509	214.937	207.975	205.194	219.454	216.436		219.937	210.855	210.652	194.721	187.397	167.676
17840	NA	NA	NA	0	0	0	0	0	0		0	0	0	0	0	0		0	0	0	0	0	0
17841	FBgn0265417	CG44329	NA	0	0	0	0	0	0		0	0	0	0	0	0		0	0	0	0	0	0
17842	FBgn0029791	AdamTS-B	ADAM metallopeptidase with thrombospondin type 1 motif B	0	0	0	0	0	0		0	0	0	0	0	0		0	0	0	0	0	0
17843	FBgn0029531	CG13362	NA	0	0	0	0	0	0		0	0	0	0	0	0		0	0	0	0	0	0
17844	FBti0061605	INE-1{}3544	NA	82.9193	88.579	97.2763	85.8087	85.6399	85.0273		86.7356	82.7713	86.8318	89.8344	89.0032	84.3561		87.7598	87.2789	90.6204	87.7428	79.9522	67.6215
17845	FBti0019631	I{}112	NA	21.8265	23.1389	31.1344	34.7067	35.7879	31.2762		31.6439	28.3248	26.674	26.8084	32.1393	31.0491		25.5982	20.845	28.3047	19.7541	21.7526	18.4396
17846	FBgn0260450	CalpC	Calpain C	0.351798	0.590174	0.10877	0	0	0		0.121028	0	0.249788	0.682725	0.550356	0.109295		0	0.259882	0.115728	0.948324	0.108349	0.33912
17847	FBgn0003028	ovo	ovo	0	0	0	0	0	0		0	0	0	0	0	0		0	0	0	0	0	0
17848	FBti0059687	FB{}rdgA[FB.1626]	NA	360.995	373.638	390.85	375.788	379.621	348.763		380.432	382.22	365.125	370.474	360.892	375.71		379.677	361.512	372.643	326.391	318.878	322.033
17849	FBgn0030659	CG9215	NA	0	0	0	0	0	0		0	0	0	0	0	0		0	0	0	0	0	0
17850	NA	NA	NA	0	0.068426	0	0	0.155774	0.135831		0	0	0	0.316626	0.153142	0		0.162833	0.120525	0	0	0	0
17851	FBgn0014395	tilB	touch insensitive larva B	0.124714	0	0	0.413579	0	0		0	0.32229	0	0.161353	0	0.154982		0	0	0	0	0	0
17852	FBgn0030338	CG15741	NA	65.954	62.5797	71.2339	68.1348	71.7605	70.6549		75.6051	73.352	72.8216	72.2146	75.0655	75.6622		73.4589	68.6689	69.4445	68.2338	64.487	50.1036
17853	NA	NA	NA	0	0	0	0	0	0		0	0	0	0	0	0		0	0	0	0	0	0.272146
17854	FBti0019550	FB{}31	NA	0	0	0	0	0	0		0	0	0	0	0	0		0	0	0	0	0	0
17855	FBgn0053668	CG33668	NA	0	0.118777	0	0	0	0		0	0	0.0502718	0	0.0664581	0		0	0	0	0	0	0
17856	FBgn0030900	Him	Holes in muscle	21.223	14.8606	16.78	22.8212	17.8483	28.5745		15.7667	21.0215	21.0435	16.568	18.3277	23.5533		14.5222	14.1642	14.5417	17.3591	21.4717	14.6001
17857	FBgn0029963	CG10920	NA	0	0	1.58211	0	0	0		1.76041	0	0	0	0	0		0	0	0	0	0	0
17858	FBgn0261849	CG42781	NA	0	0	0	0	0	0		0	0	0	0	0	0		0	0	0	0	0	0
17859	NA	NA	NA	0	0	0	0	0	0		0	0	0	0	0	0		0	0	0	0	0	0
17860	FBti0019602	Juan{}83	NA	0.204188	0	0.252526	0	0.129969	0.11333		0.140492	0	0	0	0	0		0	0.100559	0	0	0	0
17861	FBgn0267060	lncRNA:CR45504	long non-coding RNA:CR45504	0	0	0	0	0	0		0	0	0	0	0	0		0	0	0	0	0	0
17862	FBgn0031081	Nep3	Neprilysin 3	0	0	0	0	0	0.646369		0	1.50476	2.20503	0	1.45749	0.723608		0	0	0	0.697618	1.4347	0
17863	FBti0060103	1360{}2042	NA	0	0	0	0	0	0		0	0	0	0	0	0		0	0	0	0	0	0
17864	FBgn0026144	CBP	sarcoplasmic calcium-binding protein	61.1472	57.143	63.6274	57.1099	63.7542	63.2795		73.7624	66.9214	81.4502	74.1858	75.6779	65.4501		71.5652	63.3187	67.8011	73.4587	64.2659	50.1134
17865	FBgn0030574	sbm	sobremesa	17.1135	17.3364	21.0289	21.4694	21.8794	24.5699		19.6166	21.6865	20.9198	15.3613	18.2076	20.5383		10.4845	13.8965	17.2146	16.5957	21.1281	38.9422
17866	FBti0064102	INE-1{}6041	NA	139.45	134.853	141.108	142.031	140.268	149.402		146.993	145.714	140.145	144.296	136.976	139.697		139.653	137.809	140.113	128.731	133.875	120.552
17867	FBgn0029785	RpL35	Ribosomal protein L35	2.53168	0	0.626203	1.25934	2.57833	0.702575		1.04516	0.490683	2.15709	2.12904	1.26739	1.57306		0.673792	0.249362	1.83222	0.151656	0.935672	0.292853
17868	FBti0060048	INE-1{}1987	NA	2.49979	2.62458	2.14517	1.97377	2.30555	2.4068		2.70284	3.29593	4.05698	3.53119	3.00085	3.51857		2.68158	2.21096	2.48379	2.41426	2.79679	2.04578
17869	FBti0019067	roo{}142	NA	0.877211	1.71687	1.53691	0.484836	1.30284	0.649167		0.603569	0.566729	0.761259	0.945766	0.182975	0.454213		1.84826	1.15203	1.34666	0.875797	0.180113	0.732851
17870	FBgn0066303	CG33932	NA	13.4101	10.6207	12.741	17.7182	17.2546	18.4636		11.3257	14.7617	12.0961	15.302	11.0566	15.1627		11.1819	12.3014	11.0569	14.825	10.8482	7.63401
17871	FBgn0030066	Uros1	Uroporphyrinogen III synthase 1	38.4973	38.84	32.7949	37.5332	34.7428	43.9668		39.7323	41.5249	40.7785	42.4057	42.3263	40.9405		46.1689	37.5208	37.0626	38.5024	36.6065	34.5148
17872	NA	NA	NA	101.342	99.1052	103.895	102.677	98.2251	105.801		93.6669	103.613	103.946	97.2381	92.8485	98.5208		94.7314	95.2216	91.9579	100.828	107.562	94.044
17873	FBgn0052551	CG32551	NA	28.1743	25.3717	24.0968	20.729	28.0647	30.0565		21.2737	25.1758	22.3429	26.9835	25.9878	30.8062		17.894	24.8676	25.879	27.3983	29.8636	25.9597
17874	FBgn0040341	CG11664	NA	0.321644	0.179863	2.98341	0.533319	0.818928	0.892605		0.663926	1.8702	1.21801	0	1.00636	0.399707		1.07005	0.316808	0.846469	0.385351	0.39625	0.372063
17875	FBgn0040918	schlank	schlank	53.3806	56.169	54.9527	63.3287	65.084	64.4297		52.5583	50.9047	45.4112	58.752	50.0584	58.0207		56.3275	55.6883	64.0081	61.5214	53.536	53.9209
17876	FBgn0053180	Ranbp16	Ranbp16	0	0	0	0	0	0.335927		0	0	0	0	0	0		0	0	0	0	0	0
17877	FBgn0029713	CG11436	NA	2.86749	3.20698	3.54632	3.8238	3.01304	3.43569		2.81855	2.11721	3.44721	2.70882	2.56338	3.11093		2.54388	1.97258	1.79675	3.32638	2.74758	2.24642
17878	FBgn0266429	AstA-R1	Allatostatin A receptor 1	13.6344	8.28161	10.2724	13.036	14.4144	12.7429		12.5083	11.4917	9.75506	14.7	14.0237	13.0971		9.59318	11.1912	10.9295	16.8982	15.8799	8.42968
17879	FBgn0030358	CG10362	NA	0	0	0	0	0	0		0	0	0	0	0	0		0	0	0	0	0	0
17880	FBti0060553	1360{}2492	NA	0	0	0.164699	0.14721	0	0		0.18326	0.344149	0	0	0	0		0	0	0.35047	0	0	0
17881	FBgn0004650	fs(1)N	female sterile (1) Nasrat	71.751	68.7744	84.1288	72.8374	76.3927	67.5336		100.256	73.9884	90.6956	90.0494	104.744	77.6559		97.2144	85.8187	89.434	75.2048	65.8301	45.2398
17882	FBgn0030662	Chsy	Chondroitin sulfate synthase	0	0	0	0	0	0		0	0	0	0	0	0		0	0	0	0	0	0
17883	FBgn0030052	CG12065	NA	25.8219	24.2148	24.6371	24.9634	24.7954	26.0535		26.8641	23.9058	25.832	26.0031	26.5975	23.2121		24.0887	24.8656	22.3599	22.4315	26.3455	21.3501
17884	FBgn0000667	Actn	Œ± actinin	0	0	0	0	0	0		0	0	0	0	0	0		0	0	0	0	0	0
17885	FBti0061148	INE-1{}3087	NA	0.454631	1.59801	0.883549	1.22048	0.16536	0.28838		0	0.839195	0.983781	0.252083	0.325133	0.807101		0.777841	1.08751	1.36737	0.466867	0.40006	0.400683
17886	FBti0148143	Y{}6298	NA	47.1386	47.2253	61.1932	51.6047	51.6733	48.9369		70.928	47.0908	58.2516	60.5306	77.4233	54.6244		68.417	62.6507	65.1612	55.2314	43.7863	27.6079
17887	FBti0060464	gypsy12{}2403	NA	0	0.061637	0.204477	0.060921	0	0		0	0.071211	0	0	0	0.0684877		0	0	0	0	0	0
17888	FBgn0031107	HERC2	HECT and RLD domain containing protein 2	0	0	0	0	0	0		0	0	0	0	0	0		0	0	0	0	0	0
17889	FBgn0262283	mir-985	mir-985 stem loop	0	0	0	0	0	0		0	0	0	0	0	0		0	0	0	0	0	0
17890	FBgn0264960	lncRNA:CR44129	long non-coding RNA:CR44129	15.9634	15.9472	20.2566	21.1844	24.1853	26.2574		17.6197	23.3661	24.5975	23.9878	22.476	24.8488		9.95759	11.1374	13.9489	17.6809	16.5421	15.0675
17891	NA	NA	NA	0	0	0.29497	0	0.607256	0		0.656424	0	0	0	0	0		0	0	0	0.285747	0	0
17892	FBti0019571	Stalker4{}52	NA	0	0	0	0	0	0		0	0	0	0	0	0		0	0	0	0	0	0
17893	FBti0061720	G5A{}3659	NA	0.740628	0.828315	0	0.272897	0	0.274045		0	0.318992	0.46744	0	0	0.306793		0	0.729493	0	0.887321	0.304139	0.380766
17894	FBgn0259149	CG42264	NA	3675.78	3807.77	3718.64	3666.3	3530.88	3646.35		3345.99	3577.6	3693.54	3360.9	3284.38	3336.29		3428.75	3565.05	3614.11	3646.73	3807.49	3791.86
17895	FBgn0261522	lncRNA:CR42657	long non-coding RNA:CR42657	0.223808	0.34417	0.484384	0.278323	0.391759	0.683207		0.307984	0.506075	0.158911	0.651507	0.350127	0.347658		0.335054	0.771551	0.51537	0.0670342	0.34465	0.280465
17896	FBgn0030597	Eo	Ecdysone oxidase	50.3369	50.3949	50.5948	52.0636	45.6808	60.8607		51.7918	55.1948	59.3056	56.4232	58.5653	51.6168		53.0115	51.4654	52.7485	54.9492	53.33	43.605
17897	FBgn0027296	temp	tempura	0	0	0	0	0	0		0	0	0	0	0	0		0	0	0	0	0	0
17898	FBgn0030121	Cfp1	CXXC finger protein 1	5.24218	5.65529	4.24563	4.87167	6.31913	7.36399		6.00087	6.23402	7.72971	6.60217	7.48968	5.53441		4.75347	5.6203	5.67704	7.5588	5.65799	6.18912
17899	FBgn0052655	CG32655	NA	15.6684	12.3753	20.0223	21.1828	20.6429	16.6646		38.6883	19.9233	21.7104	26.5975	39.907	24.6681		33.1507	30.5214	27.6429	18.5864	14.7293	8.55526
17900	FBgn0083981	RunxA	Runt related A	117.928	101.596	116.684	157.242	164.426	128.996		102.261	142.221	112.378	113.295	108.539	148.812		93.1876	99.8079	115.538	99.7401	105.179	99.2403
17901	FBti0063302	INE-1{}5241	NA	0.122365	0	0	0	0.467323	0		0.336774	0	0.579219	0.158313	0.459427	0		0	0.602624	0.322026	0	0.301494	0.0943637
17902	FBti0019572	roo{}53	NA	0.021262	0.0237794	0	0.0235031	0	0		0	0.054946	0	0.0275084	0	0.079267		0	0	0.0839329	0.15284	0	0
17903	FBgn0011954	tRNA:Arg-TCG-2-2	transfer RNA:Arginine-TCG 2-2	0	0	0	0	0	0		0	0	0	0	0	0		0	0	0	0	0	0
17904	FBgn0262738	norpA	no receptor potential A	0	0	0	0	0	0		0	0	0	0	0	0		0	0	0	0	0	0
17905	FBgn0030816	CG16700	NA	0	0	0.164699	0.14721	0.339067	0		0.18326	0	0.126076	0	0.166669	0		0.531648	0	0	0	0	0.102699
17906	FBgn0030293	CG1737	NA	10.0145	9.03438	10.7202	10.6521	10.084	9.57094		17.5245	11.796	11.6895	14.1258	18.2231	10.3823		14.9586	12.28	11.6608	9.93206	8.20218	5.51125
17907	FBgn0265533	CR44383	NA	10.0006	8.87439	8.35355	9.85864	10.4771	11.1376		10.1523	9.7868	10.9267	10.4357	9.31523	11.6128		9.33745	9.52732	9.18995	10.1744	8.52321	10.3419
17908	FBgn0040069	vanin-like	vanin-like	0	0	0	0	0	0		0	0	0	0	0	0		0	0.0352681	0	0	0	0
17909	FBgn0000482	dor	deep orange	291.592	279.219	341.411	286.298	288.317	259.739		345.418	284.143	295.167	312.721	352.08	305		329.743	290.937	314.236	250.793	221.602	163.405
17910	FBgn0002933	ng1	new glue 1	0	0	0	0	0	0		0	0	0	0.453261	0	0		0	0	0	0	0	0
17911	FBgn0040398	CG14629	NA	48.5878	48.2701	56.7071	57.0449	59.7534	56.8029		56.9433	59.4708	61.3519	56.514	60.3198	62.2146		44.6068	45.3767	53.9641	47.339	46.4847	43.279
17912	FBgn0023531	CG32809	NA	9.80143	7.79497	7.70156	7.63443	6.00066	9.90901		16.6162	11.036	17.2342	15.3243	18.5046	11.3148		21.7434	14.0588	12.8063	15.0456	11.5147	6.63981
17913	NA	NA	NA	0	0	0	0	0	0		0	0	0	0	0	0		0	0	0	0	0	0
17914	FBgn0023508	Ocrl	Oculocerebrorenal syndrome of Lowe	0.415578	0.46478	1.11358	0.382818	0.352697	0.538199		0.381254	0.357983	0.262288	0.448056	0.520107	0.688585		0.645188	0.477551	0.273419	0.829816	0.853286	0.640961
17915	FBgn0263748	CG43673	NA	7.41515	6.59676	6.6695	8.19673	4.29079	7.48292		10.436	7.83918	12.6041	7.84929	6.53836	5.02626		8.0734	9.95954	15.3011	8.07621	9.13509	9.09734
17916	FBgn0030653	CG7860	NA	30.9601	26.3888	28.9405	31.5814	35.4507	37.946		25.1267	28.8	29.0734	29.4125	29.1127	31.3595		26.443	26.6896	27.4274	29.3342	32.629	29.1692
17917	FBgn0030563	Œ≤NACtes2	Nascent-associated complex Œ≤-subunit-like, testis 2	0	0	0	0	0	0		0	0	0	0	0	0		0	0	0	0	0	0
17918	FBgn0053181	CG33181	NA	0.519179	1.01613	0.722348	0.502165	0.165233	0.0720396		0.714447	0.838549	0.368634	0.0839631	0.487325	1.04842		1.29541	0.639217	1.02474	1.16627	0.799504	0.600562
17919	FBgn0052681	CG32681	NA	0.117266	0	0.145027	0	0	0		0.161371	0.151521	0	0	0.146762	0.291453		0.624194	0	0.308609	0	0	0.271296
17920	FBgn0085521	CG40813	NA	15.7522	14.1508	13.521	13.1958	14.9151	14.5557		22.7312	14.4125	18.2338	20.8646	24.1686	15.2158		23.8171	18.9874	17.7696	20.4023	14.161	9.06143
17921	FBti0063525	INE-1{}5464	NA	0.111682	0.249809	0.345302	0.123454	0.213263	0.805824		0.153687	2.52535	2.48466	0.794706	1.46762	0.832723		0.148618	0.0550014	0.293913	0.869715	0.550347	0.129188
17922	FBti0061039	INE-1{}2978	NA	0.373316	0.417514	0.153897	0.412664	0.316829	0.759734		0.684964	0	0.353422	0.643985	0.389345	0.463919		0.24839	0.551555	0.73684	0	0.613209	0.0959631
17923	FBgn0066304	Rpp20	Rpp20	17.8237	18.6355	14.6246	15.6621	16.395	19.9762		16.7757	17.3908	19.235	16.9125	15.3107	16.3784		18.311	18.8899	17.399	17.4902	16.4486	16.2487
17924	FBgn0030237	CG15209	NA	223.299	192.114	236.929	274.387	333.03	241.585		245.143	291.176	229.428	257.001	263.327	334.011		194.629	231.791	233.273	174.71	183.107	163.797
17925	FBgn0000346	comt	comatose	7.17592	7.85476	5.28706	5.06316	7.58027	7.96565		3.78186	7.69388	7.22714	4.54327	7.64328	10.0559		1.42221	4.06036	5.22347	8.04847	2.8214	6.35803
17926	FBti0019521	412{}2	NA	0.686435	5.37394	0.848938	2.27636	4.36928	0		0	0	0	0.888097	1.71818	2.5591		0	2.02835	1.80649	0	0	2.11743
17927	FBti0019592	Tirant{}73	NA	0	1.07304	0	0	0	0		1.32031	0	0	0	0	0		0	0.945025	0	0	0	0
17928	FBgn0040068	Vav	Vav guanine nucleotide exchange factor	0	0	0	0	0	0		0	0	0	0	0	0		0	0	0	0	0	0
17929	FBgn0265921	lncRNA:CR44710	long non-coding RNA:CR44710	0.262047	0.293072	0.129633	0.347601	0.200157	0.116354		0.432726	0.203157	0.347316	0.542451	0.262367	0		0	0.154864	0	0	0	0
17930	FBgn0052693	Gr9a	Gustatory receptor 9a	0	0	0	0	0	0		0	0	0	0	0.149249	0		0	0	0	0	0	0
17931	FBgn0052806	CG32806	NA	0	0	0	0	0	0		0	0	0	0	0	0		0	0	0	0	0	0
17932	FBti0059696	FB{}kek5-FB-NOF	NA	0	0	0	0	0	0		0	0	0	0	0	0		0	0	0	0	0	0
17933	FBgn0053639	CG33639	NA	407.72	421.932	415.073	423.918	419.602	427.991		397.777	438.082	407.554	424.169	386.645	426.945		401.943	425.752	415.698	411.926	423.198	396.216
17934	FBgn0030936	CG6481	NA	91.1341	86.7171	110.773	86.9663	92.9188	89.5282		118.462	91.3547	110.876	107.192	120.191	93.1264		118.995	100.874	104.261	99.5627	79.8622	58.9289
17935	FBgn0030435	CG4645	NA	0.404624	0.95534	0.945224	0.447273	0.3434	0.598872		0.433072	0.755186	0.553311	0.581661	0.618931	0.726305		1.07688	0.885646	0.295791	0.538629	0.443091	0.624067
17936	FBti0019089	jockey{}171	NA	53.0828	56.0665	59.289	59.3205	56.4748	55.3505		54.5242	52.6408	54.6994	57.9159	49.6999	50.9611		56.9511	60.4776	61.1987	56.2565	58.674	52.5578
17937	FBti0061881	INE-1{}3820	NA	0	0	0	0	0	0		0	0	0	0	0	0		0	0	0	0	0	0
17938	FBgn0040366	CG11398	NA	27.905	28.3094	32.6744	29.363	28.5917	32.0606		31.1577	30.0639	35.1623	31.232	33.0978	32.0549		29.0379	30.1031	33.496	30.1856	30.6542	26.9044
17939	FBgn0026079	Nsun2	NOP2-Sun domain family, member 2	0	0	0	0	0	0		0	0	0	0	0	0		0	0	0	0	0	0
17940	FBgn0031119	CG1812	NA	0	0	0	0	0	0		0	0	0	0	0	0		0	0	0	0	0	0
17941	FBti0019683	GATE{}211	NA	0.14226	0.127283	0.193532	0.0943531	0.144882	0.110542		0.234919	0.147053	0.202019	0.294486	0.12463	0.0883935		0.151447	0.154134	0.112316	0.187481	0.12268	0.0767947
17942	FBgn0029882	CG3226	NA	0.114873	0.513893	0.994471	0.634904	0	0.382545		0.158078	0.148429	0.87001	0.445861	0.143766	0.142753		0	0.113146	0	0.412876	0	0.531518
17943	FBgn0053664	CG33664	NA	0	0.0872716	0	0	0	0		0	0	0	0	0	0.290914		0	0.230579	0	0.0934885	0	0
17944	FBti0063303	INE-1{}5242	NA	0	0	0	0	1.0335	0		0	0	0	0	0	0		0	0	0	0	0	0
17945	FBgn0265596	lncRNA:CR44423	long non-coding RNA:CR44423	0	0	0	0	0	0.236079		0	0	0	0	0	0		0	0	0	0	0	0
17946	FBti0019583	Doc{}64	NA	22.8328	17.8991	17.4179	22.4875	23.6339	24.0823		24.226	21.5525	21.1783	24.6172	21.4987	23.6011		23.001	19.0215	17.0346	23.5204	23.0026	18.0468
17947	FBgn0024897	b6	b6	0	0	0	0	0	0		0	0	0	0	0	0		0	0	0	0	0	0
17948	FBgn0024980	Syx4	Syntaxin 4	0	0	0	0	0	0		0	0	0	0	0	0		0	0	0	0	0	0
17949	FBti0062717	INE-1{}4656	NA	0	0	0	0	0	0		0	0	0	0	0	0		0	0	0	0	0	0
17950	FBgn0030292	CG11752	NA	0	0	0	0	0	0		0	0	0	0	0	0		0	0	0	0	0	0
17951	FBgn0030676	CG12379	NA	0.281126	0.524017	0.231786	0.673308	0.178942	0.208043		0.257907	0.181624	0.35486	0.181858	0.0586395	0.640485		0.561151	0.1846	0.369919	0.673615	0.173167	0.578122
17952	FBti0062942	Stalker4{}4881	NA	0	0.090189	0	0	0	0		0	0	0	0	0	0		0	0	0.106112	0.0966137	0	0
17953	FBgn0265362	CG44303	NA	0	0	0	0	0	0		0	0	0	0	0	0		0	0	0	0	0	0
17954	FBti0063655	INE-1{}5594	NA	127.219	133.367	154.207	139.666	137.887	152.331		148.603	141.852	157.469	138.058	145.362	131.424		141.095	132.861	139.554	135.764	138.43	109.917
17955	FBti0061591	INE-1{}3530	NA	0	0	0	0	0	0		0	0	0	0	0	0.93961		0	0	0	0	0	0
17956	FBgn0010295	ng3	new glue 3	0	0	0	0	0	0		0	0	0	0	0	0		0.300414	0	0	0	0	0
17957	FBti0061877	INE-1{}3816	NA	0.344759	0.732597	0.810114	0.800306	1.66778	0.459241		1.28095	0.623656	1.07708	0.758273	0.862951	1.5852		0.688168	0.339576	0.589746	0.37174	0.0849453	0.0265868
17958	FBgn0264382	lncRNA:CR43834	long non-coding RNA:CR43834	9.80468	9.48109	7.572	9.32363	11.2826	9.22026		10.3696	12.1156	7.37711	8.75217	10.9312	11.0669		9.17299	9.40424	7.2113	8.30986	8.07017	8.28745
17959	FBgn0029957	CG12155	NA	0	0	0	0	0	0		0	0	0	0	0	0		0	0	0	0	0	0
17960	FBgn0030569	CG9411	NA	0	0.0435151	0	0.172039	0	0		0	0	0.0736702	0	0	0		0.103553	0.0766472	0.0511978	0	0.0479334	0
17961	FBti0019069	mdg3{}144	NA	137.654	140.124	128.287	146.996	154.509	121.171		142.744	136.759	105.482	133.619	133.972	151.576		142.249	151.622	143.635	143.784	133.177	131.966
17962	FBgn0029944	Dok	Downstream of kinase	2.16779	1.46303	1.66405	2.1897	1.42741	1.99147		1.02866	1.35222	1.34459	0.628627	1.12264	1.25406		0.447629	1.39892	1.08197	1.0299	1.47344	0.778219
17963	FBgn0267054	CR45498	NA	0.0765472	0	0.378674	0.253847	0.0974473	0.169943		0.737361	0.296723	0.579744	0.198071	0	0.19025		0	0	0.402898	0.550252	0.0943024	0.118062
17964	FBgn0029643	CG14420	NA	0.283804	1.11092	1.93044	1.09801	0.361292	0.630074		0.390545	0.366707	1.3434	0.55077	1.24316	1.58707		0.377663	2.79537	0.933606	0.510023	0.87408	0.437721
17965	FBgn0030359	CG18130	NA	0	0	0	0	0	0		0	0	0	0	0	0		0	0	0	0	0	0
17966	FBgn0262811	CG43182	NA	0	0.0933082	0	0	0	0.185224		0	0	0	0.107941	0	0		0	0	0	0	0	0
17967	FBti0062680	INE-1{}4619	NA	0	0	0	0	0	0		0	0	0	0	0	0		0	0	0	0	0	0
17968	FBgn0025626	CG4281	NA	30.2192	62.4424	55.6528	30.5508	28.2243	27.6451		41.7939	39.5045	52.0901	37.5908	40.1641	32.0808		50.3172	54.2449	48.7557	39.2368	39.3488	35.0537
17969	FBgn0029801	CG15771	NA	0	0	0	0	0	0		0	0	0	0	0	0		0	0	0	0	0	0
17970	FBti0060607	Stalker{}2546	NA	0	0	0	0	0	0		0	0	0	0	0	0		0	0	0	0	0	0
17971	FBgn0030259	CG1545	NA	0	0	0	0	0	0		0	0	0	0	0	0		0	0	0	0	0	0
17972	FBgn0262426	mir-283	mir-283 stem loop	55.4857	39.1411	41.6596	63.1878	60.982	66.6101		46.3544	67.1718	52.2527	48.9581	41.5191	65.2372		33.3766	32.1733	41.7341	42.2788	55.0617	49.3112
17973	FBgn0030015	CG10761	NA	0.116457	0	0.144027	0.128732	0.148254	0.129274		0	0.150476	0.441005	0	0.145749	0		0.154972	0.229413	0.30648	0.139524	0.573879	0.0898082
17974	FBgn0031032	CG14204	NA	0	0	0	0	0	0		0	0	0	0	0	0		0	0	0	0	0	0
17975	FBgn0029812	ProsŒ≤2R1	Proteasome Œ≤2 subunit-related 1	0	0	0	0	0	0		2.55356	1.19885	0	0	0	0		1.23467	0	0	0	0	0
17976	FBti0063002	INE-1{}4941	NA	0.051295	0	0	0	0	0		0.141175	0	0	0	0.320985	0		0	0	0	0	0	0
17977	FBgn0000535	eag	ether a go-go	0.246567	0.512124	0.261375	0.506175	0.358729	0.117301		0.824021	0.227566	0.533548	0.638007	0.573086	0.393954		0.281239	0.72858	0.324445	0.337604	0.130182	0
17978	FBgn0052698	CARPB	Carbonic anhydrase-related protein B	0	0	0	0	0	0		0	0	0	0	0	0		0	0	0	0	0	0
17979	FBgn0029657	CG12535	NA	0.0516717	0	0	0.0571181	0	0		0	0	0	0	0.0646685	0		0	0.152685	0	0	0.127314	0.0398476
17980	FBgn0052521	Mnr	Membrane-bound Notch regulator	4.62857	1.07102	0.592171	1.58786	2.23502	0.885856		0.219635	0.824917	0.755503	1.65196	0.199751	1.19005		0.637173	0.943238	0	0.764874	1.37639	1.23083
17981	FBgn0283712	LIMK1	LIM domain kinase 1	20.03	21.4639	20.6617	21.016	18.4858	22.8326		16.5628	19.5753	22.1089	21.4211	17.2741	19.6452		20.6781	22.9728	20.6833	24.356	22.6473	20.9417
17982	FBgn0265267	CG18258	NA	0	0	0	0	0	0		0	0	0	0	0	0		0	0	0	0	0	0
17983	FBgn0052666	Drak	Death-associated protein kinase related	0	0	0	0	0	0		0	0	0	0	0	0		0	0	0	0	0	0
17984	FBgn0023523	Or2a	Odorant receptor 2a	0	0	0	0	0	0		0	0	0	0	0	0		0	0	0	0	0	0
17985	FBgn0029943	Atg5	Autophagy-related 5	2.14491	3.27117	5.1848	0	0	1.51516		0.134165	1.51171	0.276901	0.126139	0	0.121158		0	0.576181	0.12829	0	0.480441	0
17986	FBgn0003048	pcx	pecanex	0	0	0	0	0	0		0	0	0	0	0	2.87461		0	0	0	0	0	0
17987	FBgn0052533	CG32533	NA	0	0	0	0	0	0		0	0	0	0	0	0		0	0	0	0	0	0
17988	FBgn0029831	CG5966	NA	0	0	0	0	0	0		0	0	0	0	0	0		0	0	0	0	0	0
17989	FBti0061883	INE-1{}3822	NA	0	0	0	0	0	0		0	0	0	0	0	0		0	0	0	0	0	0
17990	NA	NA	NA	24.5208	30.8763	31.9926	26.2403	22.5263	25.7233		26.863	27.639	31.1991	27.7309	29.6002	28.6891		29.4483	26.5502	30.5494	29.2213	29.0836	28.0628
17991	NA	NA	NA	0	0	0	0	0	0		0	0	0	0	0	0		0	0	0	0	0	0
17992	FBti0061037	INE-1{}2976	NA	0	0	0.108207	0	0.0556914	0		0	0.113052	0.0414156	0	0.383253	0.108729		0	0.0861784	0	0	0	0
17993	FBti0062480	3S18{}4419	NA	17.1208	16.656	14.2852	16.2033	16.5705	16.0762		18.2349	14.6976	15.5979	18.2819	18.7855	17.7786		17.0093	17.7875	18.2851	15.8756	16.9748	16.7751
17994	FBgn0052536	CG32536	NA	0	0	0	0	0	0		0	0	0	0	0	0		0	0	0	0	0	0
17995	FBgn0267183	asRNA:CR45623	antisense RNA:CR45623	78.6163	81.0087	71.282	80.149	65.3152	85.8792		66.1466	72.6668	81.2563	72.7605	71.3975	70.1622		65.924	73.9541	71.4831	98.0679	106.373	94.1186
17996	FBti0063001	INE-1{}4940	NA	113.925	120.577	110.467	117.994	123.826	127.566		116.397	129.236	109.301	121.692	121.734	130.75		108.389	122.297	116.126	106.922	110.699	114.018
17997	FBgn0030985	Obp18a	Odorant-binding protein 18a	45.4094	34.9983	52.8407	74.8653	73.5647	66.1183		44.0512	71.7128	50.0202	46.1833	40.2996	78.0113		18.2061	22.5774	38.3924	33.0541	44.6512	35.7906
17998	FBgn0029946	CG15034	NA	157.104	146.299	132.887	127.05	140.043	158.953		181.985	157.9	213.93	194.986	188.735	131.435		205.451	182.852	150.54	196.143	160.192	125.941
17999	FBgn0267029	lncRNA:CR45473	long non-coding RNA:CR45473	0	0	0	0	0	0.694248		0.860645	0	0.59209	0	0	0		0	0	0	0	0	0
18000	FBti0060466	INE-1{}2405	NA	27.022	25.8026	26.4216	24.6941	28.1285	26.8014		24.365	25.2098	21.657	27.0092	27.287	23.5789		24.7298	25.799	24.0683	25.7123	23.6754	20.3871
18001	FBti0061912	INE-1{}3851	NA	0	0	0	0	0	0		0	0	0	0	0	0		0	0	0	0	0	0
18002	FBgn0264598	PsGEF	Protostome-specific GEF	55.3016	71.0222	71.6649	53.3616	49.0395	52.1092		63.6939	54.3454	68.8181	58.1012	65.1954	54.718		66.4464	70.2731	69.7202	60.1039	56.6358	47.8494
18003	FBgn0030721	CG12698	NA	0.214293	1.43799	0.265024	0.592201	0.409204	0.475754		0.589782	1.10757	1.52155	0.693122	1.20687	0.399453		0.570329	1.68857	1.83285	0.385106	0.395998	0.90891
18004	FBgn0030049	Trf4-1	Topoisomerase related function 4-1	0	0	0	0	0	0		0	0	0	0	0	0		0	0	0	0	0	0
18005	FBgn0052544	CG32544	NA	47.9661	42.3514	36.0785	47.544	41.8986	50.5463		47.2211	44.9429	33.9026	41.9766	37.6802	44.5023		39.8157	41.6271	33.219	44.2481	45.2692	43.8399
18006	FBgn0030701	CG16952	NA	10.4771	10.488	8.83826	8.57887	9.921	11.0918		14.6847	11.3232	16.3783	12.9276	14.7312	10.1266		16.7822	12.9951	12.7226	14.4894	13.1463	8.37889
18007	FBgn0030544	CG13403	NA	35.8534	32.8612	37.2573	43.3986	43.3576	42.7943		40.3862	42.6188	37.6553	37.8665	39.563	46.3878		33.8053	33.3437	33.7886	32.4215	34.0709	25.2597
18008	FBti0019671	R1A1{}199	NA	42.0232	41.2554	38.5288	39.1678	33.7216	35.7698		37.8064	43.24	47.1977	47.2821	41.2926	38.1297		36.5595	41.265	40.0925	39.58	39.5396	37.6871
18009	NA	NA	NA	0	0	0	0	0	0		0	0	0	0	0	0		0	0	0	0	0	0
18010	FBti0019045	jockey{}117	NA	0	0.324494	0.538244	0	0.184681	0		0	0	0.412022	0	0.181561	0		0	0	0.95446	0.869026	0	0.223749
18011	FBti0019614	412{}95	NA	0.0857754	0.0319769	0.106081	0.252844	0	0.0317384		0.0393454	0	0.189477	0.258941	0.0357834	0		0.114143	0.14081	0.15049	0.137019	0.176118	0.132295
18012	FBgn0029909	mAChR-C	muscarinic Acetylcholine Receptor, C-type	18.4897	13.9458	18.7874	21.3052	21.4667	21.6083		23.7137	21.0622	22.2656	23.1753	23.5662	21.4331		23.7386	18.7945	20.2812	19.7241	15.708	11.6351
18013	FBgn0031161	CG15445	NA	0	0	0	0	0	0		0	0	0	0	0	0		0	0	0	0	0	0
18014	FBti0019634	1360{}115	NA	92.4173	96.5089	100.392	94.8736	92.6793	101.727		96.9826	97.3743	80.7396	88.5724	94.4126	102.514		87.5935	93.3188	98.3467	97.532	90.5479	88.9671
18015	FBgn0030035	PIG-T	Phosphatidylinositol glycan anchor biosynthesis class T	0.0546129	0.122158	0	0	0	0		0.375767	0	0.20681	0.0706572	0.136699	0.135735		0	0.0537918	0.0718623	0	0.403682	0
18016	FBgn0031183	CG14621	NA	0	0	0	0	0	0		0	0	0	0	0	0		0	0	0	0	0	0
18017	FBgn0052786	Gem4b	Gemin 4b	0	0.0707325	0	0	0	0		0	0	0	0	0	0		0	0	0	0	0	0
18018	FBgn0029977	hdm	hold'em	29.4904	27.456	30.3996	25.9348	25.0414	24.0432		41.2235	31.2791	32.3024	32.5658	37.647	32.1296		36.9692	31.3121	31.5265	30.7894	23.0465	18.9558
18019	FBgn0083007	snoRNA:Œ®28S-1135f	snoRNA:Œ®28S-1135f	0.0795024	0	0.29497	0	0	0		0	0	0.225797	0	0	0		0	0.0783071	0	0	0	0.183929
18020	FBgn0286870	lncRNA:enrr	elav noncoding regulatory RNA	82.1146	91.7979	101.917	88.3423	85.3403	84.4145		94.6295	88.1833	91.8655	86.4179	91.9702	89.6241		88.6092	89.9575	96.9472	74.9285	70.4656	60.4973
18021	FBti0061171	INE-1{}3110	NA	0	0	0	0	0.226283	0		0.0815347	0	0	0	0	0		0	0	0	0.0709857	0	0.137076
18022	FBgn0030071	CG12661	NA	0	0	0	0	0.117598	0.205084		0.254239	0.477441	0	0.119514	0.231222	0.344387		0.36878	0.272961	0	0	0	0.0712374
18023	FBgn0267910	lncRNA:CR34335	long non-coding RNA:CR34335	9.13861	9.15995	9.95148	9.27591	9.65822	10.3676		8.46291	8.98607	7.83542	8.55149	8.84765	9.64235		10.1724	7.9256	8.47046	10.3978	10.7273	8.35495
18024	FBgn0052651	CG32651	NA	0	0	0	0	0	0		0	0	0	0	0	0		0	0	0	0	0	0
18025	FBgn0267064	lncRNA:CR45508	long non-coding RNA:CR45508	0	0	0	0	0	0		0	0	0	0	0	0		0	0	0	0	0	0
18026	FBgn0267098	asRNA:CR45538	antisense RNA:CR45538	0	0	0	0	0	0		0	0	0	0	0	0		0	0	0	0	0	0
18027	FBgn0040336	Seipin	Seipin	0	0.0959633	0.318352	0	0.436928	0.0952475		0.236152	0.221738	0.0812319	0.111012	0	0.106629		0	0	0	0	0	0.0661697
18028	FBgn0267181	asRNA:CR45621	antisense RNA:CR45621	0	0	0	0	0	0		0	0	0	0	0	0		0	0.108567	0	0	0	0
18029	FBgn0030654	CG15643	NA	0.312131	0.130907	0.530783	0.301902	0.745039	0.476413		0.912745	0.201655	0.517121	0.555266	0.341811	0.3394		0.93456	0.345869	0.513397	0.0467443	0.288398	0.240706
18030	FBgn0000618	e(y)2	enhancer of yellow 2	0	0	0	0	0	0		0	0	0	0	0	0		0	0	0	0	0	0
18031	FBgn0026083	tyf	twenty-four	0	0	0	0	0	0		0	0	0	0	0	0		0	0	0	0	0	0
18032	FBgn0262990	lncRNA:CR43298	long non-coding RNA:CR43298	34.8506	30.9005	30.3195	29.5871	30.4767	31.6575		40.9373	31.5758	36.1639	34.663	39.9162	31.4412		44.2526	37.8057	38.2839	28.0236	25.5607	21.0647
18033	FBgn0030657	cerv	cervantes	7.49204	7.30939	9.00281	5.34494	6.83192	5.60336		7.01948	8.58207	9.30614	6.18706	6.84949	4.42407		6.15159	4.86726	5.52349	5.28372	6.15321	9.17864
18034	FBgn0030366	Usp7	Ubiquitin-specific protease 7	0	0	0	0	0	0		0	0	0	0	0	0		0	0	0	0	0	0
18035	FBgn0283741	prage	prage	0	0	0	0	0	0		0	0	0	0	0	0		0	0	0	0	0	0
18036	FBgn0004656	fs(1)h	female sterile (1) homeotic	16.6256	14.4462	15.0968	16.2462	16.1604	16.7263		24.5556	19.3737	18.7792	22.4148	26.5099	17.8954		27.1863	20.4461	18.7536	16.5925	13.7721	9.87124
18037	FBgn0029763	Usp16-45	Ubiquitin specific protease 16/45	0	0	0	0	0	0		0	0	0	0	0	0		0	0	0	0	0	0
18038	FBti0060162	ZAM{}2101	NA	0	0	0	0	0	0.175021		0	0	0	0	0.0986632	0		0	0	0	0.0944487	0	0.121589
18039	FBgn0025378	CG3795	NA	60.0593	53.5559	59.1901	57.9396	62.625	65.2621		70.3118	59.384	62.1959	66.3444	72.3898	64.2172		73.4567	61.0679	64.8353	63.7456	52.2761	41.6018
18040	FBti0060519	INE-1{}2458	NA	21.1754	19.6221	22.1996	19.1142	18.9602	23.2247		33.4851	26.4011	31.5093	30.7609	34.1097	24.9297		37.7962	29.7055	30.2856	32.2683	25.1093	17.6451
18041	FBgn0030826	CG12995	NA	0	1.06099	0.391084	0	0	0		0	0	0.299371	0.409124	0	0		0.841609	0.934406	0	0	0.389571	0
18042	NA	NA	NA	0	0	0	0	0	0		0	0	0	0	0	0		0	0.683525	0	0	0	0.535159
18043	FBgn0029710	CG3568	NA	20.7389	18.04	22.4465	29.0496	26.6321	29.0856		23.4084	26.4625	22.9673	24.0513	20.3819	25.6758		15.0564	17.6219	17.1027	19.6664	21.339	19.9266
18044	FBgn0263538	mir-4965	mir-4965 stem loop	0	0	0	0	0	0		0	0	0	0	0	0		0	0	0	0	0	0
18045	FBgn0024366	CG11409	NA	21.9976	21.0374	18.2819	24.4243	20.7352	31.5595		19.5618	25.9474	28.7112	22.5151	22.1468	29.1102		16.9651	17.1024	17.7789	23.8714	27.3408	23.2668
18046	FBgn0011822	Pgcl	Pepsinogen C-like	42.6657	43.6916	37.7017	33.0188	29.1691	41.368		38.7793	36.8661	49.2642	47.505	42.7947	29.6468		51.1686	44.186	37.0234	47.5929	46.5055	39.097
18047	FBgn0052654	Sec16	Secretory 16	0	0	0	0	0	0		0	0	0	0	0	0		0	0	0	0	0	0
18048	FBti0061150	INE-1{}3089	NA	1.07184	3.75968	4.69978	2.04649	5.08581	2.70408		1.13975	2.32921	5.8577	1.57582	1.8902	4.05646		2.00981	2.68729	4.10291	2.685	2.46084	3.56927
18049	FBgn0030291	CG1738	NA	2.37835	0	4.41209	0	0	1.32005		3.27287	0	3.37742	0	0	0		1.58246	0	3.12955	0	0	0
18050	FBgn0030551	CG11674	NA	0	0	0	0	0	0		0	0	0	0	0	0		0	0	0	0	0	0
18051	FBti0061197	INE-1{}3136	NA	8.53298	12.5569	8.97933	8.8532	5.81254	9.55515		9.78525	9.09127	8.64515	12.6861	11.054	8.92963		14.3432	11.7961	11.4251	10.4024	7.56141	6.4072
18052	FBgn0029840	raptor	raptor	0	0	0	0	0	0		0	0	0	0	0	0		0	0	0	0	0	0
18053	FBgn0000221	brn	brainiac	12.7	14.0721	7.9987	9.87904	8.23348	8.35419		25.7294	11.6996	19.8161	30.8843	23.8416	25.7193		20.6558	21.0801	22.9007	10.9889	9.99592	12.0609
18054	FBgn0263747	CG43672	NA	0	0	0	0	0	0		0	0	0	0.94169	0	0		0	0	0	0	0	0
18055	FBgn0029765	CG16756	NA	0	0	0	0	0	0		0	0	0	0	0	0		0	0	0	0	0	0
18056	FBgn0266196	asRNA:CR44891	antisense RNA:CR44891	0.198196	0	0	0.65726	0	0		0	0.256092	0	0	0.248048	0		0.263744	0.390433	0	0	0.732504	0
18057	FBgn0026192	par-6	par-6	0	0	0	0	0	0.119014		0	0	0	0	0.0335455	0.0333089		0	0	0	0.0642251	0	0
18058	FBti0061914	INE-1{}3853	NA	0.2476	0.276915	0.102072	0.547395	0.210136	0.0916163		0.908598	0.42657	0.625081	2.02882	0.826341	0.923077		0.109829	0.0812924	0.108601	0.197761	0.203354	0.318235
18059	FBgn0261610	CG42699	NA	0	0	0	0	0	0		0	0	0	0	0	0		0	0	0	0	0	0
18060	FBgn0262454	mir-1007	mir-1007 stem loop	0.2476	0.369219	0.204144	0.182465	0.420271	0.641314		2.38507	0.639855	0.859486	1.49492	2.27244	1.33333		0.439315	0.650339	0.217203	0.494402	0.203354	0.190941
18061	FBgn0264942	lncRNA:CR44111	long non-coding RNA:CR44111	0	0	0	0.107648	0	0		0	0	0	0.629965	0.487512	0		0.12959	0	0.256284	0.116672	0	0.0750992
18062	FBgn0029942	CG2059	NA	0.277052	0	0.0856599	0.229691	0.0881742	0.153771		0	0.268487	0	0.0896111	0.173369	0.258219		0.184339	0.204665	0	0	0	0
18063	FBgn0015558	tty	tweety	3.83596	3.38694	4.54432	3.30296	9.61242	2.10665		4.66748	4.69564	2.90523	2.55981	5.25562	4.91749		1.82691	1.27269	3.50672	2.70907	1.39284	2.27312
18064	FBgn0263207	CR43377	NA	0	0	0	0	0	0		0	0	0	0	0	0		0	0	0	0	0	0
18065	FBgn0030775	CG9673	NA	1.13108	0.297645	0.411424	0.539343	1.15757	0.984749		1.28181	1.1176	0.713868	2.23809	1.47109	1.98436		0.708305	0.567958	0.437743	0.77055	0.928954	0.188133
18066	FBgn0030309	CG1572	NA	53.9563	51.2345	48.7309	45.8731	41.8655	51.5033		57.1818	56.3158	62.3808	55.714	64.9315	52.9744		62.6378	52.5674	49.6759	52.7373	46.0938	38.4937
18067	FBti0102096	HeT-A{}6255	NA	0	0	0	0	0	0		0	0	0	4.61561	0	0		0	0	0	0	0	0
18068	FBgn0266350	lncRNA:CR44999	long non-coding RNA:CR44999	0	0	0	0	0	0		0	0	0	0	0	0		0	0	0	0	0	0
18069	FBti0062921	invader3{}4860	NA	0	0	0	0	0	0		0	0	0	0	0	0		0	0	0	0	0	0
18070	FBti0019737	HMS-Beagle2{}265	NA	3.3391	2.98755	1.65183	2.21463	3.64354	5.29511		4.3324	1.60253	6.68359	4.07321	3.34318	3.3196		4.31646	2.81906	2.63625	4.11476	2.93829	1.83929
18071	FBgn0260812	inaF-D	inaF-D	415.63	461.847	358.52	408.456	420.265	430.724		394.211	436.243	246.787	375.888	392.004	404.266		379.215	436.364	413.841	423.08	426.872	449.423
18072	FBti0063651	INE-1{}5590	NA	0	0	0	0	0	0.165882		0	0.386178	0	0	0	0		0	0.14719	0.393271	0.537104	0	0
18073	FBgn0267073	lncRNA:CR45517	long non-coding RNA:CR45517	0	0	0	0	0	0		0	0	0	0	0	0		0	0	0	0	0	0
18074	NA	NA	NA	0	0	0	0	0	0		0	0	0	0	0	0		0	0	0	0	0	0
18075	FBti0019529	Rt1c{}10	NA	0	0	0	0	0	0		0	0	0	0	0	0		0	0	0	0	0.121372	0
18076	FBgn0040467	Dlip1	Dorsal interacting protein 1	104.726	101.237	93.494	95.5743	100.683	111.746		102.387	107.514	119.743	115.26	105.556	107.111		113.348	113.999	103.991	113.419	113.538	102.81
18077	FBti0062684	INE-1{}4623	NA	18.1816	16.788	16.6036	17.637	18.2504	19.7707		16.5252	17.6087	14.626	17.4568	17.3933	18.0251		19.3916	20.1676	20.0183	22.5102	18.451	16.3103
18078	FBgn0029573	CG14770	NA	0	0	0	0	0	0		0	0	0	0	0	0		0	0	0	0	0	0
18079	FBgn0040384	CG32795	NA	0	0	0	0	0	0		0	0	0	0	0	0		0	0	0	0	0	0
18080	FBti0061115	G5A{}3054	NA	0	0	0	0	0	0		0	0	0	0	0	0		0	0	0	0	0	0
18081	FBgn0029870	Marf	Mitochondrial assembly regulatory factor	0	0	0	0	0	0.130899		0	0	0	0	0	0		0	0	0	0	0	0
18082	FBgn0265919	lncRNA:CR44708	long non-coding RNA:CR44708	1.1386	0.195908	0.324957	0	0.66899	0.0972236		0	0.226339	0.0829172	0	0.98653	0.217683		0	0.172536	0	0	0	0.202628
18083	FBgn0031116	CG1695	NA	0	0	0	0	0	0		0	0	0	0.022284	0	0		0	0	0.022664	0	0	0
18084	FBgn0026060	Mipp2	Multiple inositol polyphosphate phosphatase 2	35.0813	29.8008	34.4165	46.9705	48.0719	49.0058		38.4036	57.5526	38.4361	40.1858	40.0573	62.993		24.2334	26.1677	28.5269	35.7961	36.6142	35.2608
18085	FBti0060111	Stalker4{}2050	NA	7.29559	5.11049	7.38514	6.5722	7.33749	4.2654		7.61004	6.37396	4.08018	6.11345	7.311	10.26		6.39165	5.8817	6.49103	4.10591	3.45439	2.28249
18086	FBgn0030945	Ing3	Inhibitor of growth family, member 3	19.8812	17.7311	17.9757	23.2048	21.214	28.3637		20.6703	23.117	19.4134	20.8411	21.4059	25.1091		18.4794	16.9379	18.3947	17.1087	18.676	15.421
18087	FBgn0023522	CG11596	NA	5.21017	1.19529	2.97397	6.35005	3.06126	6.67335		7.53745	5.52381	2.5295	6.39514	3.51113	6.80672		3.91109	2.7633	4.04316	2.40082	3.62079	2.36954
18088	FBti0064210	INE-1{}6149	NA	0	0	0	0	0	0		0	0	0	0	0	0		0	0	0	0	0	0
18089	FBti0063322	INE-1{}5261	NA	0	0	0	0	0	0		0	0	0	0.344593	0	0		0	0	0	0	0	0
18090	FBti0064103	INE-1{}6042	NA	0	0.103087	0.284988	0	0	0.61391		0	0	0.305418	0.0596266	0.0576792	0.171817		0.0613291	0.226971	0.181931	0	0.056777	0.0355409
18091	FBgn0263258	chas	chascon	0.426961	0.238756	1.05608	0.825937	0.407652	0.592437		1.17509	0.413762	0.101052	0.414296	0.267177	1.19382		0	1.99757	0.983178	1.02306	0.525995	0.0823148
18092	FBgn0030798	CG13003	NA	0	0	0	0	0	0		0	0	0	0	0	0		0	0	0	0	0	0
18093	FBgn0003204	ras	raspberry	21.9753	21.99	23.0908	23.3784	20.0525	25.8		25.9962	25.6192	22.8899	23.7284	25.1591	25.1186		24.3326	24.6828	25.8724	26.7238	21.4409	19.1978
18094	FBti0061166	INE-1{}3105	NA	0	0.542689	0	0.178795	0	0.179547		0	1.46296	0	0	0.404859	0.603006		0	0.318629	0.425667	1.35648	0.996317	0.374201
18095	FBti0019520	G3{}1	NA	49.8548	55.0829	41.1462	48.1099	46.8325	47.6428		47.3047	47.924	43.5821	45.7751	55.2243	53.8355		57.1137	57.2235	56.7399	53.8287	50.0265	49.5308
18096	NA	NA	NA	4.17926	11.3006	10.0756	5.14607	3.502	4.28685		5.45992	7.72417	7.26201	6.84436	5.95874	4.60189		13.5868	13.3393	14.0614	4.7535	3.19346	6.7314
18097	FBgn0026879	CG13364	NA	161.645	151.071	198.594	176.459	190.753	124.822		202.045	149.538	135.722	162.667	190.233	163.524		165.265	157.903	178.171	103.175	85.8656	82.7233
18098	NA	NA	NA	85.9424	86.4018	93.5319	89.4769	81.5564	85.2413		87.4401	86.4954	87.4413	87.5091	89.669	90.3003		91.5541	85.9667	90.8367	82.2185	78.0653	65.9848
18099	FBgn0040931	CG9034	NA	4.28681	4.37745	2.99658	3.17284	3.2269	2.23447		4.97578	5.73172	5.64642	4.00291	6.0182	3.70589		2.13301	3.67162	2.94302	2.59027	1.92876	1.86853
18100	FBgn0267228	lncRNA:CR45668	long non-coding RNA:CR45668	0	0	0	0	0	0		0	0	0	0	0	0		0	0	0	0	0	0
18101	FBgn0029834	CG5937	NA	0	0	0	0	0	0		0	0	0	0	0	0		0	0	0	0	0	0
18102	FBti0062679	INE-1{}4618	NA	51.7238	45.5125	48.4469	54.6532	50.8372	52.139		54.43	47.9135	43.3866	51.0506	59.2599	69.4761		45.0432	44.6716	43.9142	46.3625	52.1249	41.061
18103	FBgn0261834	CG42766	NA	4.17796	3.49162	3.12293	2.63905	4.67577	5.19837		3.09579	3.38142	4.73769	4.27678	3.44758	4.22203		2.38273	1.94452	2.53734	2.97028	2.48868	2.97407
18104	FBti0061608	INE-1{}3547	NA	0	0	0	0	0	0		0	0	0	0	0	0		0	0	0	0	0	0
18105	FBgn0265726	Nna1	Nna1 carboxypeptidase	0	1.32997	0	0	0	0		0	0	0	0	0	0		0	0	0	0	0	0
18106	FBgn0031065	CG14234	NA	12.9949	16.7331	13.1176	10.094	9.65749	14.8149		18.4623	18.6969	27.3312	21.4473	17.4942	11.3478		27.5746	23.8002	16.4523	33.073	25.2683	21.6134
18107	FBgn0019661	lncRNA:roX1	long non-coding RNA on the X 1	3.3075	2.42123	2.90054	3.1908	2.22012	1.73562		3.06191	2.4088	1.53716	3.26774	1.95682	2.8398		3.60112	3.19854	2.69043	1.44095	2.22255	1.85501
18108	NA	NA	NA	187.061	198.463	207.278	202.049	199.033	194.803		177.851	181.267	202.453	177.917	172.676	179.999		111.748	115.453	130.615	123.629	117.622	105.941
18109	FBgn0025118	tRNA:Pro-CGG-3-1	transfer RNA:Proline-CGG 3-1	0	0	0	0	0	0		0	0	0	0	0	0		0	0	0	0	0	0
18110	FBgn0265705	asRNA:CR44512	antisense RNA:CR44512	0	0	0	0	0	0		0	0	0	0	0	0		0	0	0	0	0	0
18111	FBgn0052761	tRNA:Glu-CTC-6-1Œ®	transfer RNA:Glutamic acid-CTC 6-1 pseudogene	0	0	0	0.385665	0	0		0	0	0	0	0	0		0	1.03094	0	0	0.859632	0
18112	FBti0019568	copia{}49	NA	14.4151	15.2774	13.7528	15.0999	12.4088	16.0016		14.6415	13.0382	14.4918	13.055	15.0341	14.331		11.7836	10.8178	9.48407	12.7471	14.1224	12.4928
18113	FBti0063617	INE-1{}5556	NA	70.4446	51.3384	72.2942	92.0116	88.3468	98.889		64.128	89.2724	78.3452	68.2551	66.2441	95.2574		43.4715	47.5911	58.1612	59.1889	68.5617	52.5562
18114	FBgn0265609	asRNA:CR44427	antisense RNA:CR44427	0.0746851	0.459401	0.138549	0.330229	0.665538	0.0829045		0.308325	0.482509	0.919167	0.676384	0.794499	0.139217		0.19877	0.662061	0.393097	0.40265	0.0920084	0.201582
18115	FBti0063412	INE-1{}5351	NA	0	0	0	0	0	0		0	0	0	0	0	0		0	0	0	0	0	0
18116	FBgn0000376	crm	cramped	0	0	4.24469	0.758788	0	0		0	0	0	0	0	0		0	0	0	0	0	0
18117	FBti0019617	297{}98	NA	5.09007	2.98867	4.24917	3.65728	3.48291	2.54261		3.85247	4.35723	3.072	4.1159	3.58333	2.37204		5.24944	4.19884	3.76749	3.2778	2.90021	2.15892
18118	FBgn0031064	CG12531	NA	0	0	0	0	0	0		0	0	0	0	0	0		0	0	0	0	0	0
18119	FBgn0004957	por	porcupine	1.13516	1.25032	1.44643	1.15974	1.22614	1.4701		0.89939	1.33341	2.10048	2.06945	1.1839	1.43203		0.892613	0.643749	0.905269	1.50423	1.33489	0.822343
18120	FBti0063036	INE-1{}4975	NA	2.89428	8.34526	3.91503	3.3993	7.13875	8.43361		2.24035	6.60298	15.2415	4.09562	7.81051	11.296		2.88861	5.34518	7.25982	6.23073	5.23699	3.69671
18121	FBgn0267101	lncRNA:CR45541	long non-coding RNA:CR45541	0	0	0	0	0	2.28594		0	0	0	0	0	0		0	0	0	0	0	0
18122	FBgn0029771	CG12730	NA	0.368008	0.235188	0.650183	0.406797	0.334634	0.408508		0.144691	0.815158	1.39359	0.204052	0.131592	0.653319		0.279838	0.46604	0.691775	2.33046	1.42487	2.18929
18123	FBgn0040392	CG14050	NA	0	0	0.709647	0.36245	0.417415	0.0909937		0.225606	0	0	0.318163	0.205181	0.407468		0.218165	0.08074	0.215726	0	0	0.0632145
18124	FBgn0266095	lncRNA:CR44832	long non-coding RNA:CR44832	0.182358	0	0	0.201579	0	0		1.00378	0.471254	0.690559	1.17965	0.228225	0.226616		0	0	0.47991	0	0	0.421885
18125	FBgn0052758	Snx27	Sorting nexin 27	28.234	28.0483	27.9814	27.9771	24.9777	29.0287		23.3477	23.5532	28.1422	23.9205	26.674	24.5194		25.2832	25.363	24.8424	32.6982	30.0448	31.2038
18126	FBti0019600	jockey{}81	NA	0	0	0	0	0	0		0	0	0	1.0209	0	0		0	0	0	0	0	2.43406
18127	FBgn0031182	Cyp6t1	Cytochrome P450 6t1	0.360819	0.134513	0	0.39885	0.612446	0.133509		0	0	0	0	0.150525	0.448389		0.320099	0	0.633043	0.144095	0	0
18128	FBti0019080	Transpac{}156	NA	5.23111	4.63112	8.37534	5.51596	6.61935	5.1086		10.7185	6.79983	7.39378	7.20193	9.24959	7.54289		8.48172	7.30018	7.57306	5.26245	4.62349	3.3469
18129	FBgn0030613	Rab3-GEF	Rab3 GDP-GTP exchange factor	0	0	0	0	0	0		0	0	0	0	0	0		0	0	0	0	0	0
18130	FBgn0264390	lncRNA:CR43838	long non-coding RNA:CR43838	0.435214	0.730112	0	0.0801812	0.554043	0.644148		0.399268	0.187449	0.549362	0.187691	0.363121	0.36056		0.0965248	0.428671	0	0.34761	0.893604	1.17468
18131	FBgn0040344	Lztr1	Leucine zipper like transcription regulator 1	0	0	0	0	0	0		0	0	0	0	0	0		0	0	0	0	0.770485	0
18132	FBgn0266276	asRNA:CR44961	antisense RNA:CR44961	0	0	0	0	0	0		0	0	0	0	0	0		0	0	0	0	0	0
18133	FBti0061644	INE-1{}3583	NA	1.43104	2.05775	4.55097	3.61573	1.82177	3.85787		0.281324	0	0	0	0	0		4.89682	4.42995	5.91811	2.69419	4.28151	4.099
18134	FBgn0030996	CG14194	NA	0	0	0	0	0	0		0	0	0	0	0	0		0	0	0	0	0	0
18135	FBgn0029666	CG10803	NA	0	0	0.423608	0.378624	0.218021	0.190109		0	0	0	0.221574	0	0		0	0.168686	1.12677	0	0.210985	0
18136	FBgn0259190	Ir7d	Ionotropic receptor 7d	0.152404	0.113632	0.188483	0.224623	0.0646717	0.620312		0.419448	0.525128	0.192376	0.460079	0.317895	0.315653		0	0.350262	0.20054	0.608632	0.312923	0.0391763
18137	FBti0019584	pogo{}65	NA	0	0	0	0	0	0		0	0	0	0	0	0		0	0	0	0	0	0
18138	FBti0062904	mdg3{}4843	NA	0	0.242434	0.134043	0	0	0		0	0	0.718261	0	0.406938	0.134689		0	0	0	0.259704	0	0
18139	FBgn0027602	CG8611	NA	0	0	0	0	0	0		0	0	0	0	0	0		0	0	0	0	0	0
18140	FBgn0010019	Cyp4g1	Cytochrome P450 4g1	1.64852	1.01403	0.713572	1.48819	1.18922	1.06747		1.02084	1.13604	0.858367	1.7418	1.20351	0.819445		0.548429	1.56961	0.795373	0.954599	1.32008	0.847523
18141	FBgn0030451	CG15717	NA	26.8497	27.5939	23.1096	27.3535	26.8364	27.7505		31.9552	26.6761	29.0257	26.5696	28.6989	24.9345		30.177	26.5175	28.4074	29.1683	24.1377	20.9015
18142	FBti0063474	INE-1{}5413	NA	0	0	0	0	0	0		0	0	0	0	0	0		0	0	0	0	0	0
18143	FBgn0010269	Dsor1	Downstream of raf1	0	0	0	0.185549	0	0		0	0.108445	0	0	0	0		0	0.413331	0	0	0.20679	0
18144	FBgn0029814	CG15765	NA	15.1613	14.8196	16.3047	16.3888	15.7166	16.7306		25.1685	19.951	21.0064	21.1909	26.7492	20.7569		25.052	20.9419	20.3175	20.0783	15.2369	9.17602
18145	FBgn0030278	CG15200	NA	0.345323	0.128736	0	0	0	0		0.0792004	0.223099	0	0	0.288121	0.786744		0.153176	0.170066	0	0	0.141807	0
18146	FBgn0029761	SK	small conductance calcium-activated potassium channel	1.41664	1.26749	4.32161	0	0	2.09672		0.389889	0.122031	0.715277	0.122188	0	2.46464		0	0.186045	0	0.452593	0.581742	0
18147	FBgn0008635	Œ≤COP	Coat Protein (coatomer) Œ≤	0	0	0	0	0	0		0	0	0	0	0	0		0	0	0	0	0	0
18148	FBti0063565	HeT-A{}5504	NA	0	0	0	0	0	0		0	0	0	0	0	0		0	0	0	0	0	0
18149	FBti0062418	Cr1a{}4357	NA	0	0	0	0	0	0		0	0	0	0	0	0		0	0	0	0	0	0
18150	FBti0061076	INE-1{}3015	NA	0	0	0	0	0	0		0	0	0	0	0	0		0	0	0	0	0	0
18151	FBgn0287595	CG46464	NA	0.227578	1.78166	3.94036	2.26409	1.44858	1.76837		0.626345	2.35246	1.93906	1.47218	0.569641	2.5453		0.302843	1.79325	3.5935	2.72654	2.52329	4.03653
18152	FBgn0030891	Ada3	transcriptional Adaptor 3	0.392184	0.501276	0.762186	0.557384	0.142647	0.497537		0.154196	0.361962	0.371284	0.144971	0.42071	0.556991		0.596442	0.551839	0.958387	0.201369	0.483151	0.30244
18153	FBgn0284408	trol	terribly reduced optic lobes	12.0562	9.40414	13.3433	12.4781	16.1789	13.5108		12.5222	11.609	12.068	12.1704	13.2145	14.8868		11.1895	8.81163	10.9129	10.0281	7.66281	6.60289
18154	FBgn0030266	CG11122	NA	0	0	0.0714468	0.0638597	0	0.0320642		0.119248	0.149292	0.109384	0.112114	0	0.0717914		0	0.028451	0.0760172	0	0	0
18155	FBti0060728	gypsy5{}2667	NA	0.990399	0.830744	0.816574	1.09479	0.840542	1.55748		0.113575	0	0.0781351	0.42712	0.206585	0.205128		0.768802	0.650339	1.19461	1.08768	1.22012	0.381883
18156	FBgn0029690	CG6414	NA	0	0	0.190199	0	0	0		0	0	0	0	0	0		0	0	0	0	0	0
18157	FBgn0030160	CG9691	NA	0	0	0	0	0.238854	0		0	0.242434	0	0.242747	0	1.39897		0	0	0	0.224788	0.231146	0.144691
18158	FBti0019650	Rt1c{}178	NA	378.272	390.916	405.113	381.316	381.293	373.421		376.584	371.515	381.118	378.389	357.44	368.397		375.186	370.556	375.87	350.45	349.312	324.673
18159	FBgn0263213	CR43383	NA	0	0	0	0	0	0		0	0	0	0	0	0		0	0	0	0	0	0
18160	FBti0019556	roo{}37	NA	55.0046	54.7194	60.5094	52.3482	54.7416	62.0138		53.8768	57.9835	65.9788	58.648	54.9577	57.9689		51.7628	51.783	51.5841	50.0615	46.6728	48.1985
18161	FBgn0086668	snoRNA:Œ®28S-3436a	snoRNA:Œ®28S-3436a	45.9784	47.0752	46.4314	34.0964	47.8995	40.3902		60.5402	44.7707	44.5459	56.1693	63.0284	40.5922		76.4805	71.4331	67.0294	58.1564	52.9756	47.7651
18162	FBti0063598	INE-1{}5537	NA	1.72764	1.7452	1.13724	1.50931	2.62503	2.01057		1.45713	1.4042	2.34784	1.1897	1.53446	2.28545		1.44615	1.23508	1.46666	2.70413	2.98658	2.38525
18163	FBti0062284	G7{}4223	NA	9.66007	48.1259	11.6366	18.583	15.1724	34.2585		8.1141	19.4524	68.7678	13.6342	24.3367	23.6973		15.8599	26.3203	46.0574	58.0173	48.3757	33.7648
18164	FBgn0259994	OtopLa	Otopetrin-like a	0	0	0	0	0	0		0	0	0	0	0	0		0	0	0	0	0	0
18165	FBgn0040650	CG15456	NA	127.059	139.735	142.122	129.922	123.465	128.446		128.647	124.366	141.69	140.539	132.343	125.637		129.294	133.835	134.889	139.158	137.299	117.118
18166	FBgn0004370	Ptp10D	Protein tyrosine phosphatase 10D	0	0	0	0	0	0		0	0	0	0	0	0.160188		0	0.126965	0	0.617738	0.158802	0
18167	FBgn0030386	CG2574	NA	0	0	0	0	0	0		0	0	0	0	0	0		0	0	0	0	0	0
18168	FBgn0003654	sw	short wing	25.0755	23.0303	27.1748	26.3241	26.8223	26.2835		31.3398	27.5547	31.7276	29.6413	33.4094	28.4921		26.8354	24.2116	25.5934	25.3448	23.6886	18.8247
18169	FBgn0285926	Imp	IGF-II mRNA-binding protein	1.83325	2.12624	2.01533	2.55187	2.20414	2.48723		2.61619	3.1145	1.9284	2.72321	3.48404	2.61569		3.7045	2.37415	2.32294	2.39973	2.4676	2.64423
18170	FBgn0265700	lncRNA:CR44507	long non-coding RNA:CR44507	0	0	0	0	0	0		0	0	0	0	0	0		0	0	0	0	0	0
18171	FBgn0053244	Ste:CG33244	Ste:CG33244	0.156742	1.40239	0.258464	0.231017	0	0.231989		0.215694	0.202528	0.197852	0.135193	0.326944	0.194783		0.139053	0.411694	0.549996	0.0625957	0.193098	0.241749
18172	FBti0019553	roo{}34	NA	97.8311	92.1405	96.6394	102.28	98.3088	112.637		88.4698	95.9003	106.679	97.2649	88.969	99.6997		74.1024	76.9104	72.6432	95.3584	96.3177	78.8163
18173	FBti0019060	roo{}132	NA	226.519	220.689	214.938	210.406	194.828	217.721		215.112	217.891	212.004	206.696	206.573	199.728		229.07	223.537	229.297	225.903	219.326	195.792
18174	FBgn0029996	UbcE2H	Ubiquitin conjugating enzyme E2H	16.2065	12.5431	20.6944	17.5442	18.681	12.5292		28.1161	15.1564	15.5921	15.9503	28.4169	17.7748		22.4742	20.5017	20.4275	15.5016	10.4546	7.67043
18175	FBgn0031080	CG12655	NA	0.123048	0.0917443	0	0.0226696	0	0.04553		0	0.0529975	0.0970758	0.106132	0.436328	0.127427		0.0818714	0.343395	0.188898	0.19656	0.151589	0.158152
18176	FBgn0000163	baz	bazooka	93.6747	68.3668	52.8341	62.5068	63.7786	102.863		55.0472	62.4262	83.3148	80.9974	56.674	46.7183		96.4371	86.6814	77.3708	98.5489	102.197	118.721
18177	FBgn0262263	mir-969	mir-969 stem loop	165.96	157.657	151.266	162.126	154.985	173.575		144.588	161.15	170.757	166.304	136.726	161.938		146.744	148.925	157.542	171.857	182.91	164.374
18178	FBgn0031169	CG1494	NA	0	0	0	0	1.05377	0		0	0	0	0	0	0		0	0	0	0	0	0
18179	FBti0019679	1731{}207	NA	6.12969	2.1672	2.54324	1.92345	2.56754	1.18526		4.78897	1.63515	4.30548	2.76288	3.86048	3.83326		1.42088	2.41501	2.81	0.426413	0.243596	0.39646
18180	FBti0061354	INE-1{}3293	NA	0	0	0	0	0	0		0	0	0	0	0	0		0.194722	0	0	0	0	0
18181	FBgn0027359	Tim8	Tim8	0	0	0	0	0	0		0	0	0	0	0	0		0	0	0	0	0	0
18182	FBgn0029987	CG15330	NA	0	0	0	0	0	0		0	0	0	0	0	0		0	0	0	0	0	0
18183	FBgn0016038	Vsp37A	Vacuolar protein sorting 37A	0.0598805	0.0382686	0.0317384	0.104016	0.01089	0.0569748		0	0.0442129	0.0404925	0.0332024	0.010706	0.0106305		0.0341504	0.033703	0.0562812	0.0409948	0.0105386	0.0197906
18184	FBti0019715	rover{}243	NA	61.5052	56.9837	54.1058	61.6425	60.5053	66.216		55.9346	66.8024	67.0715	63.9824	57.1626	64.9123		58.2651	56.577	55.9718	68.9457	72.4331	63.1587
18185	NA	NA	NA	0	0.0282972	0.281623	0.0839055	0	0		0.278542	0.392311	0.21558	0.229144	0.126663	0.220096		0.0336694	0.249212	0.332931	0.0909391	0.0935111	0.156095
18186	FBti0063669	INE-1{}5608	NA	0.993312	0.952214	0.526485	0	1.08388	0.787593		1.17163	1.10012	1.74642	1.10154	0.177594	0.705365		1.13299	1.67722	0.560164	0.170008	1.22371	0.437721
18187	FBti0060001	INE-1{}1940	NA	97.2196	74.5185	89.6691	102.433	95.0494	101.502		134.142	111.168	136.511	132.725	129.985	125.33		101.648	87.566	88.7458	101.762	92.476	63.3642
18188	FBti0019619	roo{}100	NA	11.7516	11.8405	10.7365	10.3278	10.8158	10.3419		12.5293	10.7385	11.8771	12.7042	12.8524	10.1305		16.7652	13.3998	12.7816	10.5277	9.74942	7.49082
18189	FBgn0002590	RpS5a	Ribosomal protein S5a	0.281908	2.04935	1.39458	0.0779056	0	0.2347		0.581905	1.2749	1.40115	0.364728	0.0882039	0.262746		1.78192	1.45777	1.29832	0.168872	0	0.217399
18190	FBgn0000499	dsh	dishevelled	0	0	0	0	0	0		0	0	0	0	0	0		0	0	0	0	0	0
18191	FBgn0030468	CG1622	NA	5.22103	4.53018	4.14385	4.13507	3.79803	5.68099		4.40557	4.18115	7.94107	6.22042	6.11779	3.87865		7.7265	6.09193	5.16389	8.66097	6.96924	4.33601
18192	FBgn0261791	SNRPG	Small nuclear ribonucleoprotein G	56.6516	57.4798	56.0604	59.3152	58.8899	58.7119		54.7548	52.2487	56.1592	55.4027	50.2532	57.7881		51.4422	49.1087	50.6012	50.6257	48.7697	47.4612
18193	FBgn0031010	CG8028	NA	0	0	1.41107	1.26123	0	0		0	0	0	4.42849	1.42795	0		0	0	0	1.36695	0	0
18194	FBgn0262339	mir-982	mir-982 stem loop	26.2053	27.3857	31.7393	26.9374	29.3739	25.77		31.8818	27.1369	29.9801	29.9744	28.2882	27.6206		27.4151	29.3827	30.4237	25.5002	24.249	21.3345
18195	NA	NA	NA	0	0	0	0	0	0		0	0	0	0	0	0		0	0	0	0	0	0
18196	FBgn0030327	FucT6	Œ±1,6-fucosyltransferase	0.0823455	0.0920948	0.0339465	0.0606833	0	0.0914079		0.0377721	0	0	0.0355123	0.0343525	0		0.255684	0.0811074	0.0722361	0	0	0
18197	FBgn0265428	asRNA:CR44340	antisense RNA:CR44340	0	0	0	0	0	0		0	0	0	0	0	0		0	0	0	0	0	0
18198	FBgn0052547	CG32547	NA	0.159606	0.892513	0.19739	0.176429	0	0.354342		0.219635	0.412459	0	1.03248	0.199751	0.396685		0.212391	0.157206	0.210017	0.191218	0.58988	0.615416
18199	FBti0019633	flea{}114	NA	58.4789	107.007	85.1521	57.7963	53.2584	52.9357		73.8326	67.5586	86.9469	69.1697	65.5315	56.5225		87.1736	92.4066	94.4993	73.658	65.7236	71.5576
18200	FBgn0031052	Elys	NA	0	0.709984	1.57022	0	0	0		0	0	0	0	0	0		0	0	0	0	0	0
18201	NA	NA	NA	0.0696056	0	0	0	0	0		0	0	0.0658963	0	0.0871132	0		0	0	0	0.0833921	0	0.0536776
18202	FBgn0262848	CR43212	NA	0	0	0	0	0	0		0	0	0	0	0	0		0	0	0	0	0	0
18203	FBti0062946	diver2{}4885	NA	17.3915	18.8049	16.243	17.6292	19.1083	18.0238		21.152	22.192	19.6756	19.1396	15.3535	21.5227		21.8948	17.5565	17.472	18.5018	16.9803	17.196
18204	FBti0019072	Tirant{}147	NA	0	0	0	0	0	0.72095		0.893746	0	0	0	0.812833	0		0	0	0	0	0	0
18205	FBgn0040397	CG3655	NA	0.903333	1.61645	0.893747	1.53111	0.536655	2.80769		1.16021	1.71191	2.39454	1.55829	1.80887	2.76901		0.560973	0.474534	0.792433	2.45311	1.78058	1.67189
18206	FBgn0030394	Cpr11A	Cuticular protein 11A	0.417978	0	0	0	0	0		0	0	0	0	0.130778	0		0	0	0	0	0	0
18207	FBti0059782	297{}1721	NA	0	0	0	0	0	0		0	0	0	0	0	0		0	0	0	0	0	0
18208	FBti0061585	INE-1{}3524	NA	43.6487	41.5844	47.5295	70.0997	64.5467	107.917		47.8298	82.4149	63.1666	53.7148	46.4426	73.2361		17.0146	32.2805	42.8346	51.8538	80.2974	81.3746
18209	FBgn0052694	CG32694	NA	31.5612	33.0471	38.3886	32.1398	32.5226	32.6955		51.2839	39.71	47.789	45.5507	50.0487	42.6636		46.7568	42.9104	46.4834	43.5141	33.544	27.3882
18210	FBgn0030376	CG2750	NA	0	0	0	0	0	0		0	0	0	0	0.593642	0		0	0	0	0	0	0
18211	FBgn0030240	CG2202	NA	0.817739	0.457278	0	0.225983	0	0.226933		0	0	0	0	0	0		0.272046	0	0.269005	0.489853	0.503707	0
18212	FBgn0285954	caz	cabeza	0	0	0	0	0	0.589456		0	0	1.2568	0	0	0		0	0.261516	0.349368	0	0	0
18213	FBgn0024991	CG2694	NA	0	0	0	0	0	0		0	0	0	0	0	0		0	0	0	0	0	0
18214	FBgn0027259	Kmn1	kinetochore Mis12-Ndc80 network component 1	5.71657	7.42761	4.78257	6.65986	7.99087	7.03004		5.89997	6.91576	4.69565	5.9458	7.82079	7.20846		7.38343	6.01704	6.15783	7.25171	7.49133	6.22368
18215	FBgn0259223	CG42323	NA	0.188885	0	1.168	0	0	0		0	0	0	0	0	0		0	0.74418	0	0	0	0
18216	NA	NA	NA	3.7445	6.26624	2.84718	3.67927	14.3006	4.95712		2.17564	4.30073	10.2935	2.58377	5.76246	7.23845		0.590564	0.792281	3.06581	1.86093	1.67436	0.705868
18217	FBgn0262611	CG43137	NA	0	0	0.334678	0	0	0		0	0	0	0	0	0.168146		0	0	0	0.0810533	0	0
18218	FBgn0030715	Or13a	Odorant receptor 13a	0	0	0	0	0	0		0	0	0	0	0	0		0	0	0	0	0	0
18219	FBti0061850	INE-1{}3789	NA	0	0	0	0	0	0		0	0	0	0	0	0		0	0	0	0	0	0.380766
18220	FBti0059925	INE-1{}1864	NA	0	0	0	0	0.166256	0.144971		0	0.253121	0	0	0	0		0	0.0643172	0	0.234697	0	0
18221	FBti0064111	INE-1{}6050	NA	0	0	0	0	0	0		0	0	0	0	0	0		0	0	0	0	0	0
18222	FBgn0266052	lncRNA:CR44817	long non-coding RNA:CR44817	1.43917	3.75565	1.38435	1.94439	1.62855	1.95257		0	0	0.45416	0	0.200129	0		1.91514	3.30759	2.10415	4.02319	2.75799	1.35648
18223	FBgn0024943	PIP82	PIP82	0.17747	0.0992411	0.054871	0	0	0		0.183164	0.0573281	0.0420032	0	0	0.110271		0	0	0	0.106311	0	0
18224	FBgn0267182	lncRNA:CR45622	long non-coding RNA:CR45622	0	0	1.53558	0	6.32261	1.37829		0	3.20868	0	3.21282	3.10789	1.54299		0	0	1.63381	0	0	0
18225	FBti0063336	INE-1{}5275	NA	0	0.159417	0.0587616	0.157565	0	0		0.326919	0	0.134945	0.0614721	0	0.11809		0	0.187197	0	0	0	0
18226	FBgn0030624	CG9106	NA	72.375	76.0059	84.8282	73.091	70.8456	66.2766		99.3976	71.1623	83.7027	79.9043	97.5712	75.8313		96.359	84.6355	91.3218	72.0281	59.3899	46.2517
18227	FBgn0040370	CG13375	NA	2.04435	5.71597	5.81513	4.51966	3.12303	2.0424		0.281324	0.264153	0	0	0.511711	0.254051		8.97751	5.63811	6.99413	6.61301	6.04448	7.72503
18228	FBgn0262810	CG43181	NA	0	0	0	0	0	0		0	0	0	0	0	0		0	0	0	0	0	0
18229	FBgn0030989	Inx5	Innexin 5	101.015	94.7628	108.077	107.255	97.5246	112.443		127.649	120.849	129.369	128.051	132.489	132.067		127.847	114.115	116.813	114.317	99.5192	72.4867
18230	FBgn0262850	CR43214	NA	4.64279	4.34241	5.08389	5.07614	4.201	4.44361		7.80972	4.73046	3.85569	5.68715	7.91125	4.96673		6.94527	4.53555	4.90903	3.32376	2.55942	1.82193
18231	FBgn0030686	mRpL3	mitochondrial ribosomal protein L3	5.74452	4.77201	5.18556	5.81914	5.99617	5.53606		4.49904	5.82351	4.82636	4.46885	5.03953	4.88922		4.74393	5.22151	4.08328	4.84639	5.62061	5.35588
18232	FBgn0025621	CG16989	NA	20.9322	22.6243	18.7395	24.7789	21.2781	26.0969		20.3139	24.0191	20.2603	23.6459	21.1141	21.7417		20.6833	25.4641	24.4603	20.9608	24.1516	21.1415
18233	FBgn0064117	SLIRP1	SRA stem-loop interacting RNA binding protein 1	2.15666	2.124	1.59237	2.1349	3.52408	2.42974		1.72752	1.66367	1.76747	1.62417	1.69198	2.12006		1.15653	1.83889	2.07543	0.925547	2.10172	1.76244
18234	FBgn0031040	CG14210	NA	94.2282	109.133	84.3326	110.002	102.233	107.746		105.721	98.4356	71.6339	92.392	98.086	102.841		92.8	99.0328	92.102	99.3014	94.4874	93.9387
18235	FBgn0025882	snoRNA:MeU6-A47	snoRNA:MeU6-A47	62.517	51.5745	63.35	56.6227	52.3729	51.7867		46.9928	47.2515	47.6029	46.4427	41.3924	49.2871		53.4938	50.5859	46.881	49.1276	56.9766	62.519
18236	FBgn0028397	Tob	Transducer of ERBB2	0	0	0	0	0	0		0	0	0	0	0	0		0	0	0	0	0	0
18237	FBti0019666	jockey{}194	NA	31.478	28.5526	36.8361	33.3923	32.1319	28.216		30.9934	27.1443	33.7023	32.0214	29.9998	29.982		32.4021	28.5692	31.5709	28.6382	25.1668	21.1654
18238	FBti0062436	jockey2{}4375	NA	0.264676	0.592024	0.3928	1.17029	1.07821	0.822652		1.09267	0.478788	0.601371	0.616379	0.728747	0.723608		0.493093	0.364975	1.18413	1.39524	0.586921	0.489863
18239	FBgn0052563	CG32563	NA	1.06411	0.0410377	0.54456	0.486732	1.72834	0.122195		1.7168	0.853418	0.69476	1.32925	2.70944	1.41357		0.585944	0.144567	0.048283	0.0439611	0.40684	0.198078
18240	FBgn0000542	ec	echinus	0	0	0	0	0	0		0	0	0	0	0	0		0	0	0	0	0	0
18241	NA	NA	NA	1.11947	0.593057	1.09302	0.911816	1.05009	0.392422		1.45943	0.913568	0.725135	1.21966	0.95861	0.512534		1.09767	1.45084	0.620232	1.9765	0.508101	0.99961
18242	FBgn0031057	Ubqn	Ubiquilin	0	0	0	0	0	0		0	0	0	0	0	0.195388		0	0.619457	0	0	0	0
18243	FBti0060694	gypsy6{}2633	NA	0	0	0	0	0	0		0	0	0	0	0	0		0	0	0	0	0	0
18244	FBgn0085352	CG34323	NA	0.0817739	0	0	0	0	0		0	0	0.0967702	0.0528988	0	0		0.0272046	0	0.0269005	0	0	0
18245	FBti0019697	mariner2{}225	NA	4.40752	0	0.511025	0.913516	1.57807	0.152893		0.758153	0.711878	1.30395	1.60379	20.5131	2.22512		0.549861	0.406993	0	0.330031	0.848414	0.212434
18246	FBti0062738	INE-1{}4677	NA	0	0	0	0	0	0		0	0	0	0	0	0		0	0	0	0	0	0
18247	FBgn0025679	Klf15	Kruppel-like factor 15	0.0673298	0	0	0	0	0		0.833878	0.173996	0.191225	0	0.421325	0.585695		0	0.198953	0.531575	0.483993	0.082947	0
18248	FBgn0267515	28SrRNA-Œ®:CR45855	28S ribosomal RNA pseudogene:CR45855	0.0300575	0	0	0.0332257	0	0		0	0	0	0.0388879	0.300942	0		0	0.0296056	0	0	0	0
18249	FBgn0052602	Muc12Ea	Mucin 12Ea	409.177	405.014	383.068	407.154	390.37	400.936		397.56	405.145	369.672	396.115	368.423	392.315		417.726	432.819	407.416	408.328	425.158	413.165
18250	FBgn0014464	Cp7Fa	Chorion protein a at 7F	0.142983	0	0	0	0	0.0793595		0	0.0923753	0	0	0	0		0	0	0	0.171303	0	0
18251	FBgn0261383	IntS6	Integrator 6	0.0453933	0	0	0.200712	0.0577873	0.050389		0.0624661	0	0	0	0	0.112821		0	0.0447108	0	0	0.167767	0
18252	FBgn0015336	CG15865	NA	0	0	0	0	0	0		0	0	0	0	0	0		0	0	0	0	0	0
18253	FBgn0283639	mir-9369	mir-9369 stem loop	0	0	0	0.501779	0	0		0	0	0	0	0	0		0	0	0	0	0	0
18254	FBgn0003116	pn	prune	0.787664	1.25362	1.04906	0.937663	0.539928	0.672576		0.792089	1.91807	1.37666	1.41101	0.872039	1.16707		1.00785	1.19357	1.15604	0.798493	1.7168	0.841046
18255	FBgn0014391	sun	stunted	0	4.72139	5.22097	0	2.68711	2.34309		0	5.45476	3.99661	0	13.2085	5.24615		0	4.15811	0	15.1732	0	1.62777
18256	FBgn0040357	CG14624	NA	31.6301	29.4168	32.0588	30.7322	30.5336	31.5654		34.2119	32.2876	37.2478	31.4191	35.7904	32.7723		35.9069	30.8025	32.4102	33.0597	27.8435	21.9289
18257	FBgn0030432	CG4404	NA	59.0425	65.6165	54.4196	54.5665	46.7282	56.5316		50.819	51.8539	49.5523	57.7968	47.4296	52.369		57.9608	57.3482	62.5055	63.9575	57.6947	65.3406
18258	FBgn0062413	Ctr1A	Copper transporter 1A	0	0.211343	0	0.208887	0.192452	0.12586		0.260043	0.0488341	0.286239	0.48897	0.520301	0.0939329		0.0502931	0.186128	0.049731	0.0905592	0	0.0291455
18259	FBgn0030959	CG6961	NA	0	0	0	0	0	0		0	0	0	0	0	0		0	0	0	0	0	0
18260	FBgn0267227	lncRNA:CR45667	long non-coding RNA:CR45667	0	0	0	0	1.21223	0		0	0	0	0	0	0		0	0	0	0	0	0
18261	FBgn0000459	disco	disconnected	43.1069	45.2207	43.6688	40.5091	41.6892	44.7598		46.2909	42.8897	48.1913	45.9713	40.9848	40.2805		58.4008	43.2268	54.9633	52.1787	51.4589	45.9556
18262	FBti0063332	INE-1{}5271	NA	0	0.240274	0.132849	0.356225	0	0		0	0.416394	0	0	0.134438	0.26698		0.142945	0.317413	0.424042	0.128695	0	0.165677
18263	FBgn0030539	CG1368	NA	8.25766	6.55842	7.84441	12.2369	10.9693	9.6314		12.928	11.675	9.46044	9.05784	10.2598	10.4105		10.5109	9.90166	8.26748	12.1156	11.2051	10.6134
18264	NA	NA	NA	1.37009	0.766149	0.423608	1.13587	1.0901	1.33076		1.41404	0.885154	0.324268	0.886296	0.857349	0.212826		1.3674	2.53029	2.02818	1.64145	0.632954	1.58485
18265	FBgn0053542	upd3	unpaired 3	70.1057	74.5397	76.195	75.0015	76.5294	83.1219		68.4947	74.9131	79.1556	75.5404	66.5102	71.3564		65.4559	72.8318	70.2368	74.6901	75.5033	63.8684
18266	FBgn0265832	lncRNA:CR44621	long non-coding RNA:CR44621	42.2468	35.7601	40.1574	46.7226	48.3351	42.5599		44.9958	45.4007	38.8605	42.7852	49.3809	51.1388		39.8812	39.698	40.5233	38.5551	37.8886	32.149
18267	FBgn0262575	CG43115	NA	6.30667	6.09012	6.3222	5.92723	5.37598	6.35309		7.68463	5.67195	5.60235	6.72166	6.95415	5.31693		11.2022	9.65984	7.85992	8.95379	7.59837	5.67766
18268	FBti0062279	BS{}4218	NA	36.2126	32.3784	38.359	36.997	46.1821	34.8239		56.1393	41.3695	38.7439	47.06	55.4597	37.7819		54.846	49.6875	47.353	41.065	29.3041	25.014
18269	FBgn0052817	CG32817	NA	86.3845	91.8068	94.99	92.2256	84.7901	95.0416		91.5908	89.0285	92.564	87.3039	92.3131	87.5848		88.2164	86.1938	83.4683	80.3396	77.6267	63.4603
18270	FBgn0030230	Rph	Rabphilin	0	0	0	0	0	0		0	0	0	0	0	0		0	0	0	0	0	0
18271	FBgn0265868	lncRNA:CR44657	long non-coding RNA:CR44657	2605.53	2579.82	2735.87	2582.41	2497.45	2548.52		2248.17	2324.57	2615.68	2321.62	2222.61	2259.65		2463.24	2431.76	2455.78	2415.19	2524.64	2482.46
18272	FBti0061169	INE-1{}3108	NA	0	2.30312	1.27341	1.13818	1.31078	2.28594		0	0	0	0	0	0		0	0	2.70973	0	0	0
18273	FBgn0030003	CG2116	NA	0.634824	0.532488	0.785108	0.350868	0.404076	1.2332		0.65519	1.64053	1.65273	0.821323	1.78762	0.394448		1.05597	0.937919	1.253	3.61266	1.36863	0.734334
18274	FBgn0265613	asRNA:CR44431	antisense RNA:CR44431	0	0	0	0	0	0		0	0	0	0	0	0		0	0	0	0	0	0
18275	FBti0019597	roo{}78	NA	0	0	0	0	0	0		0	0	0	0	0	0		0	0	0	0	0	0
18276	FBti0063305	INE-1{}5244	NA	0	0.0622464	0	0.0615233	0	0.123564		0.114885	0	0	0	0.278624	0.207495		0	0.0822302	0	0	0.0685666	0
18277	FBgn0029737	CG6903	NA	0	0	0	0	0	0		0	0	0	0	0	0.259711		0	0	0	0	0	0
18278	FBgn0261524	lic	licorne	0	0	0	0	0	0		0	0	0	0	0	0		0	0	0	0	0	0
18279	FBti0019560	roo{}41	NA	0	0	7.35348	0	0	0		0	0	0	0	0	1.47779		0	4.68519	1.56478	0	2.93001	2.75117
18280	FBti0059650	1360{}1589	NA	32.3728	29.1111	33.6065	33.0926	26.2705	37.1314		55.1377	37.5928	49.1895	50.5318	57.1302	39.4563		61.8228	49.9645	45.9963	49.8398	42.5938	26.4923
18281	FBgn0001087	g	garnet	0	0	0	0	0	0		0	0	0	0	0	0		0	0	0	0	0	0
18282	FBgn0086367	t	tan	0	0	0	0	0	0		0	0	0	0	0	0		0	0	0	0	0	0
18283	FBgn0030853	ND-24	NADH dehydrogenase (ubiquinone) 24 kDa subunit	0	0	0	0	0	0		0	0	0	0	0	0		0.151626	0	0	0	0	0
18284	FBgn0030104	CG15368	NA	0	0	0.168283	0	0	0		0	0	0	0	0	0		0	0	0	0	0.0838159	0
18285	FBgn0029756	CG3309	NA	0	0	0	0.0546754	0	0		0	0	0	0.063993	0	0		0	0	0	0	0	0
18286	FBgn0087008	e(y)3	enhancer of yellow 3	0	0	0	0	0	0		0	0	0	0	0	0		0	0	0	0	0	0
18287	FBgn0265139	Gr2a	Gustatory receptor 2a	50.6111	52.3589	58.6484	53.478	49.3474	52.3223		55.0325	53.4454	57.4093	57.3102	58.8111	53.1848		56.867	52.74	55.7069	51.0262	49.4835	39.0051
18288	FBti0061333	INE-1{}3272	NA	51.6204	54.701	41.2171	30.8131	40.2091	52.001		55.5407	54.0682	60.2317	66.7437	56.1249	48.8732		54.2669	55.3885	52.3019	67.0627	58.4267	61.0058
18289	FBgn0015773	NetA	Netrin-A	0.726211	0.512963	0.23635	0.633754	0.437917	0.551564		1.20973	1.08651	0.75988	1.08791	1.38723	1.09245		0.356036	0.639999	0.201175	0.641088	0.941743	0.412654
18290	FBgn0030410	Aven	Apoptosis and caspase activation inhibitor	0	0	0.134215	0	0	0.120467		0	0	0	0	0.13582	0		0	0.106892	0.428403	0.130019	0	0
18291	FBgn0031126	Cyp6v1	Cytochrome P450 6v1	0	0	0	0	0	0		0	0	0	0	0	0		0	0	0	0	0	0
18292	FBgn0031037	CG14207	NA	0	0	0	0	0	0		0	0	0	0	0	0		0	0	0	0	0	0
18293	FBgn0086368	tw	twisted	58.0935	49.8244	54.9895	53.1636	60.1252	50.8282		55.9125	56.9306	64.7096	55.5128	59.4339	59.6235		57.2895	49.8405	52.7057	46.7106	49.3452	36.8221
18294	FBgn0284435	tyn	trynity	0	0	0	0	0	0		0	0	0	0	0	0		0	0	0.345028	0	0	0
18295	FBti0062825	F{}4764	NA	0	0	0	0	0	0		0	0	0	0	0	0		0	0	0	0	0	0
18296	FBgn0040353	CG14417	NA	0.960334	0.435419	0.898784	0.717268	0.660832	1.06602		0.821488	0.939031	1.76917	1.37678	0.909534	1.99976		0.967088	0.562425	1.1612	1.05726	0.447654	0.860674
18297	FBgn0029864	CG15894	NA	26.5639	20.285	23.2391	27.5242	28.5069	32.4104		24.6694	25.0963	27.8606	24.5018	23.0424	31.8591		19.735	21.0603	22.813	25.2382	26.3153	20.2903
18298	FBgn0004367	mei-41	meiotic 41	47.5047	49.8251	44.3134	51.7218	47.9191	52.0451		52.3235	52.4544	47.003	52.7686	52.1782	52.3431		54.5289	55.7074	49.8441	50.0064	51.0686	43.6155
18299	FBgn0030778	CG4678	NA	107.883	104.468	103.295	116.194	111.361	108.342		109.167	111.65	107.525	112.152	111.261	114.605		105.093	102.911	99.703	102.434	111.47	92.9242
18300	FBgn0027791	O-fut2	O-fucosyltransferase 2	0.649807	0.920538	0.267879	0.574639	0.441188	0.48088		0.715364	0.4478	0.86125	1.12094	0.704817	0.646012		0.691769	0.938721	0.91205	0.570908	1.014	0.601333
18301	FBgn0001565	Hlc	Helicase	47.447	52.7756	49.7337	46.3561	49.9328	50.3746		52.0797	52.5727	48.2202	47.2372	50.7057	50.9902		46.2368	48.7692	46.0033	45.7027	46.3588	41.7693
18302	FBgn0003656	sws	swiss cheese	0.283804	0	0.526485	0.784293	0.180646	1.10263		0	0.916767	0	2.01949	0.177594	1.23439		1.13299	0.698842	0.746885	0.340015	0	1.20373
18303	FBgn0264676	lncRNA:CR43961	long non-coding RNA:CR43961	0	0.874332	1.28913	0.576117	0	0.86781		0	0	0	0	0.652274	0.647673		0	0.256673	0	0.312205	0.321036	0.40192
18304	FBgn0015926	dah	discontinuous actin hexagon	0	0	0	0	0	0		0	0	0	0	0	0		0	0.0581147	0	0	0	0
18305	FBti0063528	INE-1{}5467	NA	70.3596	65.0615	79.6476	76.8491	81.4137	66.2712		86.5222	70.7572	66.7235	68.7567	79.7384	74.7484		72.433	69.1249	70.087	57.034	51.8971	49.7106
18306	FBgn0029839	CG4660	NA	17.2558	16.477	16.5489	16.3354	16.6905	16.4041		17.4839	17.7556	16.0803	17.7785	15.7318	21.6117		16.3076	17.2626	17.2518	19.2701	17.0954	14.3494
18307	FBti0060076	INE-1{}2015	NA	0	0	0	0	0	0		0	0	0	0	0	0		0	0	0	0	0	0
18308	FBgn0283451	br	broad	83.3863	86.2125	84.8857	81.135	74.5885	88.4379		71.2784	78.5201	86.2267	81.2133	73.1829	75.1925		73.1388	75.6696	76.7149	82.0924	80.3008	75.2538
18309	FBgn0267447	asRNA:CR45797	antisense RNA:CR45797	112.188	114.041	114.474	112.074	102.458	124.019		106.119	117.499	101.482	122.008	98.4009	120.799		110.809	120.225	109.418	110.338	126.478	125.207
18310	FBti0062437	jockey2{}4376	NA	49.5026	45.4807	48.8003	43.9146	44.5607	48.0031		69.8434	58.514	66.1352	63.9877	76.0901	51.8319		74.8768	57.9904	58.5104	55.7368	43.196	30.8547
18311	FBgn0264975	Nrg	Neuroglian	0	0	0	0	0	0		0	0	0	0	0	0		0	0	0	0	0.480441	0
18312	FBgn0262967	lncRNA:CR43278	long non-coding RNA:CR43278	0	0	0	0	0	0		0	0	0	0	0	0		0	0	0	0	0	0
18313	FBgn0261793	Trf2	TATA box binding protein-related factor 2	0.0873129	0	0	0	0.222305	0		0	0.112818	0	0.564819	0	0.217007		0.116189	0	0.229781	0	0	0
18314	FBgn0031141	CG1304	NA	0	0	2.74788	0	0	0		0	0	0	0	0	0		0	0	0	0	0	0.856723
18315	FBgn0266096	lncRNA:CR44833	long non-coding RNA:CR44833	10.0339	7.16192	7.51618	8.79204	9.65801	9.50818		7.46516	8.80141	8.64967	8.17951	9.59693	8.41412		9.44432	7.83412	8.26535	11.0928	9.94931	8.74437
18316	FBgn0263212	CR43382	NA	0.213121	0.0794513	0.175716	0.117792	0	0.0394293		0.0977594	0.0458962	0.100882	0	0.311181	0.044141		0	0.104959	0	0	0.0875183	0.0273921
18317	FBgn0029968	Ir7g	Ionotropic receptor 7g	69.1458	74.1997	73.341	71.8338	70.2978	82.4412		78.7429	71.4548	79.4776	76.4134	72.4154	79.3636		79.7666	66.2933	83.8245	76.7049	79.9588	66.5922
18318	FBti0060713	rover{}2652	NA	18.0464	23.0663	17.8018	20.1861	16.6833	25.0406		23.9469	24.1509	15.8644	20.2907	19.628	23.2273		20.2982	19.0448	20.0713	26.5112	25.1437	19.2185
18319	FBti0019612	297{}93	NA	62.375	51.2921	63.4289	58.2663	73.1407	53.0486		67.3542	53.0537	59.3036	59.6809	67.7865	60.7876		60.7931	59.7144	56.0957	48.02	43.6441	40.1228
18320	FBgn0030161	CG15249	NA	0.258992	1.59311	1.60152	0.429437	0.164853	0		0.356402	0.669296	1.71634	1.6754	0.162068	0.804625		1.72323	1.27549	1.19278	0.465435	0.957198	0.399454
18321	FBgn0030770	CG13010	NA	0	0	0	0	0	0		0	0	0	0	0	0		0	0	0	0	0	0
18322	FBgn0265986	lncRNA:CR44765	long non-coding RNA:CR44765	15.2977	14.8058	12.0064	13.5498	15.1052	14.5865		8.50149	13.431	11.8831	12.0528	12.15	11.5769		14.8763	14.9711	12.7745	14.8031	14.7386	14.822
18323	FBgn0030570	CG12540	NA	0	0	0	3.94356	0.756932	0		0.818218	0	2.25161	0	0.744143	0		0	0	0	0	2.93001	0
18324	FBgn0001092	Gapdh2	Glyceraldehyde 3 phosphate dehydrogenase 2	4.56387	0	0	0	0	5.06614		0	0	0	0	0	0		0	0	6.00536	10.9356	2.81123	3.51951
18325	FBgn0030009	CG15336	NA	39.8692	37.4768	35.9637	40.7747	39.1969	39.8264		46.9577	39.7277	35.8345	38.3035	38.864	40.8246		41.8485	40.8251	37.6294	34.9443	37.8238	32.6739
18326	FBgn0011983	tRNA:Ser-AGA-2-2	transfer RNA:Serine-AGA 2-2	0	0.139069	0	0	0.79149	0.276063		0	0	0	0.321755	0	0.463578		0	0.122477	0.490865	0	0.153189	0
18327	FBti0063606	INE-1{}5545	NA	0	0	0	0	0	0		0	0	0	0	0	0		0	0	0	0	0	0
18328	FBgn0250788	Œ≤-Spec	Œ≤ Spectrin	0.491596	0	0	0	0	0.818546		0	0	0	0.477013	0.153811	0.152726		0	0	0	0	0	0.473879
18329	FBgn0030510	CG12177	NA	0	0	0	0	0	0		0	0	0	0	0	0		0	0	0	0	0	0
18330	FBti0060709	gypsy6{}2648	NA	2.88635	2.41471	2.22049	2.58764	1.50449	2.44716		2.09543	3.17155	3.09831	2.85219	2.78748	2.0335		1.14926	1.36552	1.82424	1.96047	2.18391	1.05159
18331	FBgn0266434	CG45064	NA	0	0	0	0	0	0		0	0	0	0	0	0		0	0	0	0	0	0
18332	FBgn0286869	lncRNA:CR46391	long non-coding RNA:CR46391	0	0	0	0	0	0		0	0	0	0	0	0		0	0	0	0	0	0
18333	FBti0019058	Doc{}130	NA	0	0	0	0	0	0		0	0	0	0	0	0		0	0	0	0	0	0
18334	FBti0060486	R1A1{}2425	NA	0.997056	1.51844	1.54793	1.7353	1.67438	1.50711		1.75156	2.11064	1.72718	0.988064	1.77884	1.84538		0.536367	0.982066	0.781602	0.88955	1.59421	0.834337
18335	FBti0060181	mdg1{}2120	NA	43.1411	47.4726	39.9082	45.6427	41.8158	50.7134		46.3156	36.9131	40.2946	46.5375	37.4905	49.5869		44.1724	45.6822	44.4396	41.9861	40.7513	38.9774
18336	FBgn0030017	CG2278	NA	0	0	0	0	0	0		0	0	0	0	0	0		0	0	0	0	0	0
18337	FBgn0053666	CG33666	NA	16.7649	15.538	18.4821	13.6205	17.3829	15.0371		21.4598	17.5454	19.5444	18.199	22.0261	17.4939		22.7277	18.5196	17.4684	15.0219	14.312	9.24307
18338	FBgn0031111	Obp19c	Odorant-binding protein 19c	3.1041	1.56223	2.49532	2.4019	3.75405	3.10115		4.16479	5.51493	3.82029	6.82725	5.24457	5.59333		7.84832	6.11486	7.96483	7.99567	7.07458	6.82229
18339	FBgn0031074	SkpE	SKP1-related E	129.644	111.858	121.576	143.025	159.864	138.922		106.465	136.812	115.683	120.592	112.366	139.188		111.899	111.754	120.564	120.236	117.835	100.308
18340	FBgn0029504	CHES-1-like	Checkpoint suppressor 1-like	0	0	0	0	0	0		0	0	0	0	0	0		0	0	0	0	0	0
18341	FBgn0265454	lncRNA:CR44354	long non-coding RNA:CR44354	17.6045	23.8029	23.6135	22.9455	34.7875	16.8197		40.6172	35.8747	20.8951	36.0343	38.9131	30.2579		29.2542	26.4842	20.9751	10.3883	12.4085	10.4015
18342	FBgn0259242	CG42340	NA	0	0	0.11437	0	0	0		0	0	0	0	0	0		0	0	0	0	0	0
18343	FBgn0029665	CG14270	NA	0	0	0	0	0	0		0	0	0	0	0	0		0	0	0	0	0	0
18344	FBgn0031093	CG9581	NA	60.6104	49.1717	55.872	72.6749	68.2455	87.3112		73.4499	71.9825	72.7096	68.1687	69.5571	70.553		64.3886	52.8312	52.3056	65.1877	55.8176	43.6023
18345	FBgn0040375	CG13760	NA	0.215112	0.360871	0.532074	0.356679	0.136923	0.835751		0.444027	0.833849	0.91642	0.556616	0.269219	0.40098		0.143127	0.423756	0	0.128859	0.265008	0.331776
18346	FBti0061777	HB{}3716	NA	0.0780088	0.0290816	0	0.114975	0.165513	0.115459		0.0715658	0	0.0246172	0	0.227804	0.0646277		0.0346027	0.153672	0.0684319	0.124613	0	0.100263
18347	FBti0064105	INE-1{}6044	NA	46.9304	46.5812	52.4429	48.9585	51.7873	47.4898		49.0477	44.1046	50.3976	47.1241	45.7199	44.594		46.3544	44.6857	42.8586	40.0551	42.416	35.8796
18348	FBti0062787	INE-1{}4726	NA	19.7246	16.2355	14.25	13.3844	10.4418	14.8137		13.7955	13.6264	16.9478	14.5704	16.4572	13.0244		7.4499	6.86072	8.13756	19.7318	23.5779	39.8598
18349	FBgn0030545	CG11590	NA	0.11875	1.3281	0.587451	0	0	0		0	0.460318	1.46149	0	0	0.737856		0.316047	1.16965	1.71883	0.142271	0	0
18350	FBgn0030960	Atg101	Autophagy-related 101	0	0	0	0	0	0		0	0	0	0	0	0		0	0	0	0	0	0
18351	FBgn0083010	snoRNA:Œ®28S-1135c	snoRNA:Œ®28S-1135c	14.0969	11.1968	13.3254	11.3148	10.9923	14.5021		18.3692	14.8116	18.6301	17.5219	18.0921	12.3855		21.6664	17.1424	16.974	20.2596	13.6979	9.44005
18352	FBgn0030575	CG5321	NA	71.4959	63.8317	73.9367	66.3751	70.6548	66.8483		73.6092	58.6133	56.267	66.7176	62.5696	67.885		72.2281	59.7459	61.3	70.9967	72.0356	60.4602
18353	FBgn0004050	z	zeste	91.2262	82.2195	85.9601	84.712	86.6397	89.8905		86.2206	94.9906	82.8321	83.0799	74.9994	83.7447		75.5208	82.9427	78.5609	83.0055	87.7545	91.1811
18354	FBti0019615	roo{}96	NA	8.51485	8.03641	8.10967	8.49515	7.39397	10.2031		16.983	11.8869	14.574	14.5704	17.3812	10.161		19.4673	12.5207	11.1619	11.8035	8.54473	4.82073
18355	FBgn0029813	AgmNAT	Agmatine N-acetyltransferase	5.15262	4.10804	5.17365	5.80851	3.96166	6.73903		2.17631	5.53716	3.52571	3.96022	4.02242	5.89598		4.5485	5.37665	3.22221	4.88965	4.77654	5.35051
18356	FBgn0002579	RpL36	Ribosomal protein L36	0	0	0.099258	0	0	0		0	0	0	0	0	0		0	0.158103	0	0	0	0
18357	FBti0060501	Stalker4{}2440	NA	0	0	0	0	0	0		0	0	0	0	0	0		0	0	0	0	0	0
18358	FBgn0267965	lncRNA:CR46245	long non-coding RNA:CR46245	0	0	0	0	0	0		0	0	0	0	0	0		0	0	0	0	0	0
18359	FBti0019603	H{}84	NA	0	0	0	0	0	0		0	0	0	0	0	0		0	0	0	0	0	0
18360	FBgn0024361	Tsp2A	Tetraspanin 2A	0	0	0	0	0	0		0	0	0	0	0	0		0	0	0	0	0	0
18361	FBgn0029885	CG3224	NA	0	0	0	0	0	0		0	0	0	0	0	0		0	0	0	0	0	0
18362	FBti0061674	INE-1{}3613	NA	0	0	0	0	0	0		0	0	0	0	0	0		0	0	0	0	0	0
18363	FBgn0022710	Ac13E	Adenylyl cyclase 13E	0	0	0	0.17188	0	0		0	0.401824	0	0.201171	0	0		0	0	0	0	0	0.359729
18364	FBti0019606	jockey{}87	NA	10.3458	11.5042	9.55953	12.0279	13.4734	13.4645		10.7187	12.2924	10.9766	15.3084	11.9063	11.5268		10.7607	10.4246	9.70161	15.4581	13.4048	11.9676
18365	FBgn0029851	CG14445	NA	24.3178	22.0412	24.7561	23.974	22.2137	24.3496		26.9499	25.4649	27.1225	23.6164	26.0976	26.0674		21.0794	20.4782	24.6299	20.4978	18.7906	16.9398
18366	FBgn0003996	w	white	0	1.13769	0	0.749646	2.15832	0.752799		0	0.438134	0.963038	0	0	0.421378		0	0	1.33854	0	0	0.26149
18367	FBgn0263211	CR43381	NA	0	0	0	0	0	0		0	0	0	0	0	0		0	0	0	0	0	0
18368	FBgn0030425	Nep6	Neprilysin 6	148.565	133.033	150.32	148.303	148.316	147.926		157.739	150.894	167.094	160.87	163.453	165.527		140.281	134.266	139.557	142.766	137.847	107.749
18369	FBgn0266263	asRNA:CR44958	antisense RNA:CR44958	41.7316	38.1145	43.345	38.0633	43.1741	41.4481		52.2923	46.171	45.947	48.1249	55.3909	41.1181		48.7133	47.1058	44.5329	45.272	41.4316	30.7615
18370	FBgn0030509	CG11162	NA	0.0433204	0.0484494	0.107152	0.0957731	0.0551484	0.24044		0	0	0.0410119	0.280236	0	0.0538343		0.0576474	0.256015	0.171009	0.207603	0.160106	0.534518
18371	FBgn0004687	Mlc-c	Myosin light chain cytoplasmic	0	0	0	0	0	0		0	0	0	0	0	0		0	0	0	0	0	0
18372	FBgn0023177	Pp4-19C	Protein phosphatase 19C	0.182358	0	0	0	0	0		0	0	0	0	0	0		0	0	0	0	0	0
18373	FBti0060556	1360{}2495	NA	0	0	0	0	0	0		0	0	0	0	0	0		0	0	0	0	0	0
18374	FBti0061668	INE-1{}3607	NA	0	0	0	0	0	0		0	0	0	0	0	0		0	0	0	0	0	0
18375	FBgn0052493	tRNA:Gln-TTG-2-1	transfer RNA:Glutamine-TTG 2-1	0	0	0	0	0	0		0	0	0	0	0	0		0	0	0	0	0	0
18376	FBti0062917	invader3{}4856	NA	0	0	0.211375	0	0	0		0	0	0	0	0	0.212395		0	0	0	0	0	0
18377	FBgn0015615	SMC3	Structural maintenance of chromosomes 3	0	0	0	0	0	0		0	0	0	0	0	0		0	0	0	0	0	0
18378	FBgn0027546	CG4766	NA	0	0	0	0	0	0		0	0	0	0	0	0		0	0	0	0	0	0
18379	FBgn0263830	CG40486	NA	11.4884	9.77476	14.2421	12.6386	15.8847	8.63403		20.9908	12.9977	13.0879	15.2902	17.921	15.1305		16.0193	15.8095	13.9236	9.81252	7.95692	5.63786
18380	NA	NA	NA	34.4269	27.7447	30.3433	31.5982	30.8869	31.7743		29.3683	31.8027	28.3155	30.3321	30.0238	29.3281		35.085	28.3856	31.3107	27.9948	27.923	29.402
18381	FBti0063545	INE-1{}5484	NA	0	0	0	0	0	0		0	0	0	0	0	0		0	0	0	0	0	0
18382	FBgn0028686	Rpt3	Regulatory particle triple-A ATPase 3	0	0	0	0	0	0		0	0	0	0.35698	0	0		0	0	0	0	0.16996	0
18383	FBgn0267071	lncRNA:CR45515	long non-coding RNA:CR45515	0.341828	0.127433	0	0	0	0		0.156798	0.294454	0.215741	0	0.998216	0.566387		0.75813	0	0.149931	0	0.421115	0
18384	FBgn0263665	lncRNA:CR43656	long non-coding RNA:CR43656	64.5429	60.7929	61.3511	66.0392	72.9173	63.8921		63.5813	68.8246	66.5861	67.0401	67.8388	75.2517		63.2757	61.4709	61.3986	63.4498	58.0785	48.0497
18385	FBgn0052588	CG32588	NA	35.8349	2.74035	2.52526	0	0.519876	10.1997		13.0658	3.42984	10.8252	18.0959	8.17748	202.488		2.58131	1.00559	0.40302	0	0	0.866047
18386	FBgn0030089	AP-1Œ≥	Adaptor Protein complex 1, Œ≥ subunit	0	0	0	0	0	0		0	0	0	0	0	0		0	0	0	0	0	0
18387	FBgn0069938	Cnep1r1	CTD nuclear envelope phosphatase 1 regulatory subunit 1	0.475362	1.18597	0.180891	0.444625	0.13965	0.608858		0.553511	0.992205	3.3233	0.615014	2.97464	1.59043		0.681233	0.576264	1.8284	2.36568	1.89201	1.24075
18388	FBti0061168	INE-1{}3107	NA	0.75996	1.61488	0.939869	0	0	0.168719		0.313736	0.196391	0.863354	0	0.475555	0		0.707906	0.449121	0.0999992	0.182096	0	0.117211
18389	FBgn0085350	inaF-C	inaF-C	0	0	0	0	0	0		0	0	0	0	0	0		0	0	0	0	0	0
18390	FBgn0085446	CG34417	NA	22.2853	15.258	21.278	33.573	29.3458	36.673		20.9388	33.6893	22.6772	26.1552	21.9714	38.764		11.3475	14.2074	13.6402	15.5525	22.1215	13.5075
18391	FBti0063604	INE-1{}5543	NA	0	0	0	0	0	0		0	0.180621	0	0	0.174948	0		0.186018	0	0	0	0	0
18392	NA	NA	NA	0	0	0	0	0	0		0	1.51521	0	0	0	0		0	0	0	0	0	0
18393	FBti0019625	Stalker2{}106	NA	96.2677	94.6044	81.9741	102.49	99.0463	93.4607		92.5153	101.346	64.6181	79.9362	90.1637	97.6667		89.8839	94.5095	98.9509	80.7346	77.7686	87.626
18394	FBgn0082924	snoRNA:Or-aca2	snoRNA:Or-aca2	0	0	0	0	0	0		0	0	0	0	0	0		0	0	0	0	0	0
18395	FBgn0029816	CG12729	NA	2.7592	1.54294	1.02372	3.66004	2.10754	1.22514		0	8.91301	4.17946	6.42565	3.79853	3.77175		0.734345	4.89189	1.45228	4.29742	3.73912	0.638343
18396	FBti0063327	TART-A{}5266	NA	0	0	0	0	0	0		0.0648003	0	0	0	0	0		0.0626631	0	0	0	0	0
18397	FBgn0083011	snoRNA:Œ®28S-1135b	snoRNA:Œ®28S-1135b	0.155706	0	0	0.0430295	0	0		0	0	0	0	0.38974	0.048374		0	0	0	0.13991	0	0
18398	FBti0062761	INE-1{}4700	NA	0.0397699	0	0	0	0	0		0	0	0	0	0	0		0	0	0	0	0	0
18399	FBgn0004648	svr	silver	0	0	0	0	0	0		0	0	0	0	0	0		0	0	0	0	0	0
18400	FBgn0030396	CG2556	NA	579.832	537.813	597.124	663.009	700.87	575.334		596.441	670.618	633.485	605.213	592.448	722.579		518.638	504.561	583.062	488.518	488.355	440.784
18401	FBgn0031020	Naa15-16	N(alpha)-acetyltransferase 15/16	46.7322	44.9457	51.8514	47.0611	48.1228	46.4645		44.2327	46.2895	44.5645	45.8641	46.6272	50.2801		47.6272	42.2022	45.256	44.1862	38.2972	35.8807
18402	FBgn0030595	CG14406	NA	0	0	0	0	0	0		0	0	0	0	0	0		0	0	0	0	0	0
18403	FBgn0025387	Alms1b	Alstrom syndrome 1b	0	0	0	0	0	0		0	0	0	0.111693	0	0		0	0	0	0	0	0
18404	FBgn0030005	CG2120	NA	0.611823	1.36852	0.756663	0.270524	3.27126	0.407494		0.841935	1.42298	0.579219	0	0.765712	1.67269		0	0	0.644053	0.146601	0.904483	0.377455
18405	FBgn0000233	btd	buttonhead	0	0	0	0.0598275	0	0		0	0	0	0.140046	0.0677361	0		0.144045	0.0533091	0	0	0	0.0834756
18406	FBgn0030403	CG1824	NA	20.4455	21.5244	18.8561	19.1193	23.7369	23.0841		19.6053	18.667	16.9897	21.2134	20.7708	22.9228		19.0917	24.0771	19.6676	20.3627	20.2612	17.7716
18407	FBgn0027537	Nup93-1	Nucleoporin 93kD-1	0	0.0277947	0	0	0	0		0	0	0	0	0.0207355	0		0	0.00815955	0	0	0	0
18408	FBgn0030522	amrt	amaretto	0	0	0	0	0	0		0	0	0	0	0	0		0	0	0	0	0	0
18409	FBgn0266280	lncRNA:CR44965	long non-coding RNA:CR44965	0	0	0	0	0	0		0	0	0	0	0	0		0	0	0	2.80985	0	0
18410	FBgn0029929	CG4593	NA	79.2493	64.4677	57.9779	54.7735	64.45	74.5186		65.4443	75.3571	88.4613	75.609	92.6968	67.2736		76.3886	65.2183	67.4043	79.9494	90.1173	77.1925
18411	FBgn0267059	lncRNA:CR45503	long non-coding RNA:CR45503	0.126508	0.0848917	0.0625828	0.223748	0.418728	0.617896		0.104453	0.0980779	0.311393	0.0327348	0.158328	0.345866		0.0336694	0.0498425	0.166466	0.0909391	0.0623407	0.253654
18412	FBgn0030607	dob	doppelganger von brummer	89.2743	87.7755	90.358	85.8831	85.371	93.8404		87.0678	88.6229	94.2343	91.3932	86.6955	91.3825		84.1961	92.8057	92.7442	86.2084	83.7831	77.0047
18413	FBgn0040347	mus81	mus81	0	0	0	0	0	0		0	0	0	0	0	0		0	0	0	0	0	0
18414	FBti0063589	flea{}5528	NA	0	0	0	0	0	0		0	0	0	0	0	0		0	0	0	0	0	0
18415	FBgn0030983	CG15882	NA	0	0.518834	0.458987	0.410246	0.236229	0.205986		0	0.23977	1.22973	0.480158	0	0		0	0.731096	0.244174	0.111159	0	0.143101
18416	FBgn0264449	CG43867	NA	0	0	0	0	0	0		0	0	0	0	0	0		0	0	0	0	0	0
18417	FBgn0259699	CG42353	NA	489.962	502.793	527.552	485.924	482.075	490.533		509.017	505.131	552.599	519.55	490.14	486.031		468.797	475.148	473.185	450.331	466.215	408.536
18418	FBgn0030660	CG8097	NA	17.6285	15.5866	17.0841	14.6854	14.328	17.0845		25.2072	19.6547	22.5262	25.1162	26.4703	17.8236		27.4291	20.6092	21.3948	21.0861	14.6101	10.8858
18419	FBti0062861	HeT-A{}4800	NA	0	0	0	0	0	0		0	0	0	0	0	0		0	0	0	0	0	0
18420	FBgn0030120	CG17440	NA	10.1318	2.32438	2.24903	3.15889	4.63009	2.30704		2.50249	0.335678	0	1.34444	8.12833	1.93704		2.41995	1.5353	2.05106	4.35743	6.08091	1.80307
18421	NA	NA	NA	36.0533	41.9966	36.4684	34.633	35.1927	36.5688		40.5783	35.1248	32.2782	31.7425	38.2021	35.2129		38.9333	37.7804	41.8327	37.2602	38.5978	30.9122
18422	FBgn0004198	ct	cut	27.2584	23.271	20.9621	24.5387	24.5563	24.5717		23.2374	23.6986	23.2911	20.0471	28.2574	26.0932		22.2185	20.7438	21.2212	22.1252	19.5565	18.0457
18423	FBgn0053221	CR33221	NA	0.467765	0.784719	0	0.775603	0	0		0	0	1.32851	0.302593	1.46355	0.290646		0.311232	0	0	0.280207	1.15253	0
18424	FBgn0002873	mud	mushroom body defect	0	0.329591	0.182233	1.14017	0.375163	1.30853		0.405539	0.190393	0	0.190639	0	0.549336		0	0.870808	0.387781	0.176535	0.363056	0.909054
18425	FBgn0267176	lncRNA:CR45616	long non-coding RNA:CR45616	107.96	116.366	120.427	112.186	109.336	110.876		110.526	117.781	110.851	119.88	112.763	103.676		109.417	116.318	107.6	106.504	103.83	98.3822
18426	FBgn0023540	CG3630	NA	159.041	161.828	176.652	176.97	169.262	178.33		157.691	169.684	171.264	164.841	148.762	165.47		151.566	157.524	161.373	160.325	144.316	141.177
18427	FBgn0052821	CR32821	NA	34.4289	34.1781	31.4349	35.4592	34.2902	36.1521		34.7078	35.1839	32.4551	39.8547	37.082	34.6295		33.6282	36.2749	34.9924	40.368	35.235	31.1959
18428	FBti0019630	roo{}111	NA	49.763	43.8376	46.6094	42.3057	47.1096	47.078		47.3727	46.6832	46.7884	45.5465	47.1668	49.4361		50.2811	44.1229	42.0946	42.4103	45.3493	37.2867
18429	FBti0061943	INE-1{}3882	NA	128.381	125.849	141.076	128.028	128.299	127.434		124.288	127.171	127.5	126.166	128.939	130.602		124.145	118.04	121.799	121.057	113.71	99.3409
18430	FBgn0261592	RpS6	Ribosomal protein S6	28.3774	28.8825	30.7626	28.6023	23.1279	30.7782		28.7196	25.5439	27.1021	27.6489	25.1174	26.0597		25.7743	25.1409	24.0375	32.0793	28.054	29.7187
18431	FBgn0030641	CG6299	NA	71.4145	67.7991	76.3022	68.3481	71.3015	67.5916		84.0384	72.9102	80.2431	79.2424	84.9307	77.1712		87.7822	75.9722	82.0672	71.8777	67.5108	60.1609
18432	FBgn0030336	CG1578	NA	0	0	0	0	0	0		0	0	0	0	0	0		0	0	0	0	0.261345	0
18433	FBti0063008	INE-1{}4947	NA	0	0	0	0	0	0		0	0	0	0	0	0		0	0	1.98391	0	5.57226	0
18434	FBgn0030668	CG8128	NA	130.167	123.148	129.404	129.237	124.13	120.987		133.127	129.605	122.756	118.914	131.91	126.515		117.606	115.302	120.903	98.8259	99.5893	89.0024
18435	FBgn0267033	mamo	maternal gene required for meiosis	2.23448	1.60652	3.35563	2.64643	4.47005	1.2402		0.43927	0.618688	1.2088	1.23897	1.19851	0.396685		0.424782	0.943238	0.840069	1.52975	1.96627	1.10775
18436	FBgn0040340	TRAM	TRAM	0	0	0	0	0	0		0	0	0	0	0	0		0	0.255099	0	0	0	0
18437	FBgn0003086	Pig1	Pre-intermoult gene 1	41.1004	36.7873	43.6469	40.6869	41.0969	40.858		44.4244	43.1813	43.6718	45.0612	47.4612	44.982		39.4866	43.0321	40.513	43.2907	41.2484	30.4944
18438	FBgn0261675	Npc1b	Niemann-Pick type C-1b	0	0	0	0.106542	0	0		0.132634	0.124538	0	0	0	0		0	0	0	0	0	0
18439	FBti0019690	blood{}218	NA	186.297	188.436	212.224	191.759	193.061	182.536		199.664	192.612	200.114	186.118	188.861	185.106		203.706	192.765	185.642	179.895	179.856	151.357
18440	FBti0019732	S{}260	NA	0	0	0	0	0	0		0	0	0	0	0	0		0	0	0	0	0	0
18441	FBti0060042	INE-1{}1981	NA	21.4398	21.9738	17.4853	19.8108	20.2801	22.252		20.9173	21.6132	20.1716	18.5495	21.8481	23.9211		21.5523	22.2943	17.9925	28.7877	20.9339	17.5574
18442	FBgn0259677	CG42346	NA	0	0	0	0	1.39228	0		0	0	0.621235	0.848984	0	0.543643		0	0	0	0	0	0
18443	FBgn0000152	Axs	Abnormal X segregation	0.101116	0.226175	0	0.670641	0.128724	0		0.278292	0	0	0.392465	0.253098	0.125656		0.538227	0	0	0.121143	0.622847	0.623818
18444	FBgn0029966	Ir7c	Ionotropic receptor 7c	18.6442	19.8168	18.7237	18.9668	17.9349	17.5994		18.2489	17.6422	18.646	16.9576	18.8073	18.3611		20.7809	19.4823	19.5157	19.0956	15.9054	14.7346
18445	FBgn0029903	pod1	pod1 coronin	317.184	349.13	258.248	316.109	312.569	349.937		314.951	314.955	195.543	293.389	327.531	344.518		378.39	402.747	390.124	353.266	367.242	395.53
18446	FBgn0265916	lncRNA:CR44705	long non-coding RNA:CR44705	0	0	0	0	0	0		0	0	0	0	0	0		0	0	0	0	0	0
18447	FBgn0027335	Rip11	Rab11 interacting protein	14.6372	17.9751	15.1015	15.6897	14.7143	17.4356		14.6849	13.856	15.611	17.4521	14.2371	14.1367		14.0617	15.0083	15.2092	14.1916	16.5538	15.5534
18448	FBgn0263257	Cngl	Cyclic nucleotide-gated ion channel-like	0	0	0	0	0	0		0	0	0	0	0	0		0	0	0	0	0	0
18449	FBti0059938	gypsy{}1877	NA	0	0	0	0	0	0		0	0	0	0	0.108545	0		0.17312	0.085426	0	0	0	0
18450	FBgn0267084	asRNA:CR45528	antisense RNA:CR45528	14.3584	13.8573	13.7123	12.9916	13.4444	13.2308		13.9226	10.888	11.7038	12.1573	14.2926	11.4017		16.2299	11.7399	14.0424	11.8224	13.0105	10.8162
18451	FBgn0053491	CR33491	NA	18.0758	17.2822	19.3679	19.981	17.1591	21.2182		22.6942	19.4298	22.0791	22.1429	21.6147	19.6549		21.4273	18.9551	20.6068	20.6914	20.7007	15.8021
18452	FBgn0001189	hfw	halfway	184.883	196.46	167.255	202.157	177.737	233.404		170.339	195.505	184.73	189.31	174.968	193.179		172.096	189.259	172.378	202.309	198.851	186.642
18453	FBti0059953	INE-1{}1892	NA	65.0943	61.8078	68.0823	65.0754	65.7091	71.2099		63.0257	62.978	69.6714	67.141	61.6443	64.6235		62.9461	62.7838	63.5417	65.9536	64.3553	53.9723
18454	FBgn0040345	CG3708	NA	14.2378	10.4444	10.1295	9.39232	13.935	11.896		11.4818	11.2755	9.92811	9.11125	11.1129	11.7955		8.65835	10.3293	10.4753	14.3065	11.6935	15.1709
18455	FBgn0029589	CG14810	NA	0	0	0	0.740722	0	0		0	0	0	0	0	0		0	0	0	0	0	0
18456	FBgn0052600	dpr8	defective proboscis extension response 8	0	0	0	0	0	0		0	0	0	0	0	0		0	0	0	0	0	0
18457	FBgn0250862	CG42237	NA	100.484	91.9797	82.6332	90.4503	104.3	97.5419		75.3064	83.6397	75.1955	73.768	83.7519	92.0992		83.3645	74.4353	86.1361	80.6739	79.2316	87.6185
18458	FBgn0030881	CG12985	NA	27.5801	28.7414	30.9288	29.6095	29.8372	30.941		32.1581	30.9534	35.2604	31.2613	34.8844	30.5847		30.3625	28.8654	30.9542	26.7361	25.855	20.6433
18459	FBgn0001330	kz	kurz	42.8959	42.0919	44.5269	48.7205	49.5282	47.2141		41.0586	43.2397	44.7311	45.5248	43.8109	45.4178		50.3244	52.4341	43.3179	40.6357	50.1643	41.2626
18460	FBgn0030955	CG6891	NA	0	0	0	0	0	0		0	0	0	0	0	0		0	0	0	0	0	0
18461	FBgn0047095	CG33939	NA	2.79414	1.49454	2.55414	1.74576	1.39188	1.21369		3.00916	0.784858	0.920083	1.41457	1.67245	1.05678		2.26326	1.67521	1.11898	3.49311	2.24494	0.843164
18462	FBgn0267514	5.8SrRNA-Œ®:CR45854	5.8S ribosomal RNA pseudogene:CR45854	192.378	175.67	161.125	185.069	180.947	200.971		195.868	199.148	229.317	212.286	191.744	192.915		186.27	178.066	173.07	208.901	220.861	215.083
18463	FBgn0262409	mir-304	mir-304 stem loop	39.687	38.0225	42.6539	54.0419	61.4324	58.0899		38.9545	56.5444	43.2911	47.8021	39.7355	65.206		19.349	34.8008	44.4581	39.1322	44.3061	39.9766
18464	FBti0019087	pogo{}169	NA	0	0	0	0	0	0.0333536		0	0	0	0	0	0		0	0	0.0395371	0	0	0
18465	FBgn0004045	Yp1	Yolk protein 1	186.457	161.822	202.966	172.267	183.578	173.515		198.502	165.634	198.455	189.756	197.752	166.191		218.959	181.577	183.483	173.438	153.271	105.122
18466	FBgn0030832	CG10597	NA	0.660266	1.38457	1.83729	2.09835	1.05068	1.55748		0.908598	0.959783	0.937621	0.21356	0.723048	1.4359		1.09829	1.21939	1.84622	0.889923	2.23689	0.891059
18467	NA	NA	NA	0.368697	0.989637	0.820764	0.163023	0.0938728	0.491128		0.101473	0.285839	0.279239	0.286208	0.461434	0.0916359		0.392506	0.435784	0.485149	0.265034	0.454216	0.568655
18468	FBti0063326	INE-1{}5265	NA	0	0	0	0	0	0		0	0	0	0	0	0		0	0	0	0	0	0
18469	FBti0019675	FB{}203	NA	0	0	0	0.658806	0	0		0	0	0	0	0.248631	0		0	0	0	0.238011	0	0
18470	FBgn0027329	CCT6	Chaperonin containing TCP1 subunit 6	0.713004	0.598065	0.440898	0.525438	0.30256	0.527648		1.38999	1.1516	0.900011	2.15243	2.30522	0.664538		1.34415	0.643761	1.17276	0.711855	1.09798	0.595667
18471	FBgn0026313	X11L	X11L	1.85457	3.60245	3.0179	3.99219	3.10648	2.27537		4.70121	4.0359	4.89758	4.67252	5.13072	7.3992		5.71516	7.49902	2.82564	4.91155	0.961993	3.38728
18472	FBgn0029722	CG7024	NA	0	0	0	0	0	0		0	0	0	0	0	0		0	0	0	0	0	0
18473	FBgn0030122	Aladin	Aladin	11.4122	9.63874	8.19895	11.5159	10.7303	11.5643		10.2307	11.1359	9.77298	9.61865	10.8454	11.475		6.67954	8.44215	9.1596	9.64458	10.6757	8.17995
18474	FBti0060518	INE-1{}2457	NA	6.74635	8.231	6.57362	4.74564	4.16404	10.212		0.281324	1.05661	0.580621	0.793482	0.511711	0.762153		6.80114	7.249	8.33916	9.06227	8.81487	11.824
18475	FBgn0004391	shtd	shattered	0	0.0444088	0	0	0	0		0	0.0342045	0	0	0	0		0	0.0130369	0	0	0	0
18476	FBti0059708	S{}1647	NA	0	0	0	0	0.26638	0		0	0.135186	0.0990486	0	0.261879	0.130016		0	0	0	0.125346	0.128892	0.0806827
18477	NA	NA	NA	0	0	0	0	0	0		0	0	0	0	0	0		0	0	0	0	0	0
18478	FBti0062994	I{}4933	NA	0.0815764	0.456173	0.100888	0.721398	0	0.0905541		1.68387	0.210812	0.154458	0.105542	0.40838	0.709625		0.434222	0.40175	0.644053	1.17281	0.50249	0.692001
18479	FBgn0024251	bbx	bobby sox	0	0	0	0	0	0		0	0	0	0	0	0		0	0	0	0	0	0
18480	FBgn0267021	lncRNA:CR45465	long non-coding RNA:CR45465	58.8644	52.7611	63.934	62.1723	65.477	61.1769		66.3999	58.2357	60.999	59.8364	67.6151	64.2773		63.0268	57.5369	62.4948	56.9457	51.3967	36.9795
18481	FBgn0030620	CG5662	NA	0	0	0	0	0	0		0	0	0	0	0	0		0	0	0	0	0	0
18482	FBti0061357	INE-1{}3296	NA	164.505	164.843	191.941	171.96	193.53	136.957		234.123	173.731	121.102	167.025	205.883	185.703		204.293	190.468	202.368	122.364	107.203	97.0364
18483	FBgn0264268	lncRNA:CR43768	long non-coding RNA:CR43768	9.79379	8.38057	10.7039	12.0346	13.9466	13.8803		10.7192	14.597	11.1478	7.89729	8.80807	10.3876		6.91041	6.68528	8.30171	11.6517	11.8971	9.64282
18484	FBgn0029825	CG12728	NA	0	0.672883	1.48816	0.221689	0	0		0	0.518267	1.70876	0	0	0		0.800628	0	0.79168	0.240272	0	0.463974
18485	FBgn0267068	lncRNA:CR45512	long non-coding RNA:CR45512	0	0	0	0	0	0		0	0	0	0	0	0		0	0	0	0	0	0
18486	FBti0019084	Doc{}163	NA	340.706	336.1	340.09	328.67	301.333	342.675		337.523	331.323	353.336	350.547	348.028	337.387		338.372	335.774	326.706	355.643	329.984	270.393
18487	FBgn0267161	asRNA:CR45601	antisense RNA:CR45601	0	0	0	0	0	0		0	0	0	0	0	0		0	0	0	0	0	0
18488	FBti0061165	INE-1{}3104	NA	255.196	217.997	304.96	242.908	215.396	139.158		173.434	206.631	180.297	148.735	333.66	160.511		102.831	58.7092	135.673	159.302	149.617	183.691
18489	FBgn0025616	CG13359	NA	1.56114	2.18246	1.28714	0.287615	1.49054	1.29971		0.179025	1.34478	0.738972	3.70291	0.976903	2.26336		1.55808	1.28139	1.54067	2.96138	0.801352	0.902926
18490	FBgn0025645	CG3598	NA	59.448	59.7995	54.6393	45.084	47.8705	50.2039		56.6243	57.4999	71.1182	59.6184	62.4015	45.5887		58.0528	56.451	53.1893	60.9128	53.2178	59.364
18491	FBgn0030298	Or10a	Odorant receptor 10a	0	0	0	0	0	0		0	0	0	0	0	0		0	0	0	0	0	0
18492	FBgn0015380	drl	derailed	2.50584	4.57555	3.22555	2.88303	6.31495	4.65495		1.05561	2.04843	6.53594	2.31572	2.17609	2.85981		2.586	2.92151	4.71044	5.39164	5.41813	5.00854
18493	FBgn0266023	lncRNA:CR44788	long non-coding RNA:CR44788	0	0	0	0.142056	0	0		0	0	0.729974	0	0	0.1597		0.171012	0	0	0	0	0
18494	FBgn0266027	asRNA:TS15	antisense RNA:testis-specific 15	22.4525	19.1911	17.9487	21.3274	19.345	19.8061		19.3841	20.2968	14.7903	19.8812	19.7661	23.2337		18.7447	15.472	16.7379	17.2853	20.1931	18.3022
18495	FBgn0263049	lncRNA:let7C	let-7 Complex	4.58414	3.63543	1.64927	2.94826	4.13809	3.97839		2.40862	2.2616	5.28673	5.17604	8.86654	3.72876		3.32739	4.18684	4.16759	9.78593	5.44207	6.10616
18496	FBgn0031250	Ent1	Equilibrative nucleoside transporter 1	0.0910804	0.101864	0	0	0	0		0	0	0	0	0	0		0	0	0	0	0	0
18497	NA	NA	NA	26.2696	23.6402	23.8421	26.7364	29.295	26.6508		31.9125	26.8318	28.2776	28.7909	32.2441	30.7597		29.7317	26.2849	24.7213	28.3896	22.6503	18.6523
18498	FBti0019854	jockey2{}535	NA	0.780329	0	0	0.172516	0	0		1.28858	0.604965	0	0	0.390641	0		0.20768	0.153719	0	0	0.384531	0
18499	FBgn0032878	CG9316	NA	42.7489	41.9616	48.7563	45.2343	44.2411	46.4109		39.8934	43.8874	45.0129	39.9043	41.5557	40.1585		45.7054	43.4314	49.8042	38.6857	43.6577	34.8068
18500	FBgn0026324	Taf10b	TBP-associated factor 10b	0	0	0	0	0	0		0	0	0	0	0	0		0	0	0	0	0	0
18501	FBgn0031255	BBS8	Bardet-Biedl syndrome 8	0	0	0.972852	0	0	0		1.08249	0	0	0	0	0		1.39571	0	0	0	0	0
18502	FBgn0266224	lncRNA:CR44919	long non-coding RNA:CR44919	0	0	0	0	0	0		0	0	0	0	0	0		0	0	0	0	0	0
18503	FBgn0053878	His2B:CG33878	His2B:CG33878	9.88467	5.06686	16.2996	10.016	12.5835	12.8013		8.50149	12.7721	13.257	11.7229	10.8246	7.6773		7.12494	11.3587	8.67115	10.8556	11.67	10.4813
18504	FBti0063456	INE-1{}5395	NA	0.186315	0.62512	0.42244	0.411905	0.830147	0.413638		0.854631	1.08333	1.14651	1.36595	0.816122	0.424477		1.07438	0.978738	0.980647	0.744057	0.918121	0.526827
18505	FBgn0267986	lncRNA:CR46253	long non-coding RNA:CR46253	6.29549	7.28225	5.33887	12.0889	8.74713	11.3011		6.33657	9.29657	9.57007	8.05191	6.25816	9.79044		3.87761	5.20871	4.97035	5.99083	6.86937	6.54716
18506	FBgn0262960	CG43271	NA	0	0	0	0.235387	0	0		0	0	0.100797	0	0	0		0	0	0	0	0	0
18507	FBgn0003448	sna	snail	0	0	0	0	0	0		0	0	0	0	0	0		0	0	0	0	0	0
18508	FBti0064057	INE-1{}5996	NA	0	0	0	0	0	0		0	0	0	0	0	0		0	0	0	0	0	0
18509	FBti0060272	1360{}2211	NA	0.383489	0.214446	0	3.03802	0.895025	0.496642		0.175908	0.0825854	0.121018	0.0826919	0	4.92448		0	0.0629539	0	0	0	0.59147
18510	FBti0064281	INE-1{}6220	NA	342.619	355.355	333.658	353.081	350.57	321.515		355.39	345.98	292.07	321.197	321.379	341.434		356.782	367.483	365.947	305.138	294.825	276.722
18511	FBgn0031268	cold	coiled	0	0	0	0	0	0.699429		0	0	1.78953	0	0.78857	0		1.67694	0.620613	0	2.26465	0	1.45771
18512	NA	NA	NA	1.00275	0.112147	0	0.0554222	0.0638268	0.333932		0.275979	0.323917	0.33226	0.259468	0.501987	0.186918		0	0.197535	0	0	0	0
18513	FBgn0032294	Vha16-5	Vacuolar H[+] ATPase 16kD subunit 5	7.97208	1.01317	0.672228	2.00281	1.84522	0.402247		0.498657	0.70233	0.514585	2.10971	17.2335	0.900627		0.964419	0.356919	0.47682	1.95363	3.12493	0
18514	FBti0019256	invader2{}555	NA	0	0	1.45027	0	0	2.60343		0	0	0	0	0	0		0	0	0	0	0	0
18515	FBgn0262413	mir-9b	mir-9b stem loop	0	0	0	0	0	0		0	0	0	0	0	0		0	0	0	0	0	0
18516	FBgn0028858	CG10839	NA	0.424279	0.316341	0.874535	1.56333	1.44033	1.56991		0.973091	0.913696	2.27613	1.09785	2.12399	1.23025		0.752796	0.835801	0.744383	0.847191	1.7423	1.1997
18517	FBgn0031733	CG14006	NA	0.0491453	1.2092	0.303898	0	0	0.163662		0.0676292	0.317507	0.837473	0.19075	0.18452	0.42751		1.04638	0.484064	0.970016	0.235517	0.181634	0.265295
18518	FBti0060243	INE-1{}2182	NA	0.628913	0.175843	0.777798	0	0.200157	0.698127		0.216363	0.609471	0.595398	1.83077	0.393551	0.586163		0	0.309729	0.620665	0.565109	1.35588	0.121249
18519	FBgn0032416	Gr33a	Gustatory receptor 33a	0	0	0	0	0	0		0	0	0	0	0	0		0	0	0	0	0	0
18520	FBgn0053848	His3:CG33848	His3:CG33848	3.37726	1.88856	0	3.73324	0	1.87447		2.32374	0	0	0	0	0		2.2471	0	2.22198	0	0	0
18521	FBgn0032929	Mcm10	Minichromosome maintenance 10	0	0	0	0	0	0		0	0	0	0	0	0		0	0.0895179	0	0.108885	0	0
18522	FBti0063319	INE-1{}5258	NA	34.7788	34.0038	42.2006	35.3013	34.6679	44.7979		37.1738	37.4485	37.1705	35.3743	34.6296	43.0837		38.1308	36.5181	35.8338	42.5845	38.669	33.9049
18523	FBti0019146	opus{}336	NA	8.54354	4.92632	6.06384	9.92401	7.49819	10.9646		12.8337	12.6004	14.2231	14.7839	15.5135	13.4427		12.919	7.69795	8.15777	5.27146	6.3488	3.48452
18524	FBti0059712	mariner2{}1651	NA	0	0	0	0	0	0		0	0	0	0	0.770177	0		0	0	0	0	0	0
18525	FBgn0020906	Jon25Bi	Jonah 25Bi	0	0	0	0	0	0		0	0	0	0	0	0		0	0	0	0	0	0
18526	FBgn0012017	tRNA:Tyr-GTA-1-2	transfer RNA:Tyrosine-GTA 1-2	4328.4	4685.66	4362.33	4422.34	4313.9	4372.71		4056.14	4354.6	4009.44	4086.94	3913.3	4244.95		4047.24	4234.11	4227.58	4371.18	4682.81	4757.17
18527	FBgn0000056	Adhr	Adh-related	0	0.351687	0.19445	1.3904	0.600471	0.174532		0	0	0	0.406838	0	0		0	0.619457	0	0	0	0
18528	FBgn0265805	lncRNA:CR44594	long non-coding RNA:CR44594	0	0.0613566	0	0	0	0		0	0	0	0	0	0		0	0	0	0	0.0675864	0
18529	FBti0019800	hopper2{}442	NA	0	0	0	0	0	0		0	0	0	0	0	0		0	0	0	0	0	0
18530	FBgn0031238	CG3645	NA	10.1833	7.78489	13.71	14.1065	14.4406	15.3106		12.4169	12.4918	12.3254	15.3431	12.5834	13.4558		13.3797	13.9662	12.0428	10.0382	7.78131	8.54892
18531	FBgn0266215	asRNA:CR44910	antisense RNA:CR44910	0.764086	1.19637	3.4964	1.52032	0.972709	1.18745		1.26176	2.46822	0.723368	0.691993	1.72129	1.51925		1.22014	1.80624	0.603253	1.55622	0.470658	0.707088
18532	FBgn0031462	CG2964	NA	2.36503	1.85153	4.67986	2.87574	2.40861	2.10025		1.95272	1.52795	1.7912	3.6718	2.07193	3.23292		2.51776	2.56242	0.622404	3.11681	3.49632	0.729535
18533	FBgn0032744	Ttc19	Tetratricopeptide repeat domain 19	0.129397	0	0	0.214554	0	0		0.267097	0	0	0.334823	0.404859	0.482405		0.0860957	0	0	0.0775131	0.239116	0
18534	FBti0019805	S{}447	NA	0.0985582	0	0.203151	0.0726311	0.125468	0.547024		0.0904179	0.339596	0.062204	0.0850085	0.986786	0.163304		0.349743	0.258871	0.129688	0.196799	0.121419	0.126675
18535	FBgn0010314	Cks30A	Cyclin-dependent kinase subunit 30A	212.385	195.292	220.8	230.334	247.042	211.227		219.265	234.374	226.429	226.292	221.686	251.311		211.196	203.095	212.335	202.251	201.12	205.141
18536	FBgn0027496	ŒµCOP	Coat Protein (coatomer) Œµ	0	0	0	0	0	0		0	0	0	0	0	0		0	0	0	0	0	0
18537	FBgn0001987	Gli	Gliotactin	2.42416	2.64504	2.48618	2.02609	3.23657	0.918858		2.19681	1.45155	1.62327	0.458975	2.14593	1.54299		1.73096	1.45592	2.33402	0.779202	0.94692	1.18549
18538	FBgn0031306	CG4577	NA	0	0	0	0	0	0		0	0	0	0	0	0		0	0	0	0	0	0
18539	FBgn0086037	snoRNA:Me28S-A2958	NA	1.01443	0.174543	0.386024	0.690062	0.496693	0.0866206		1.61073	1.91572	1.77299	2.52394	1.56256	1.06669		0.5192	0.691737	0.410718	0.747908	0.192265	0.481412
18540	NA	NA	NA	13.4095	13.5431	15.2747	17.5329	15.3684	19.1323		13.418	17.6866	14.8752	14.898	14.3649	17.818		11.1218	12.2566	11.1441	13.9516	16.1766	11.9308
18541	FBgn0032169	CG4709	NA	12.0206	9.8198	8.72586	7.27929	11.9427	9.28243		14.2402	11.2438	11.5284	13.5235	15.5674	9.12516		12.4491	10.1411	10.8314	9.14179	6.02009	6.10604
18542	FBti0059639	transib2{}1578	NA	11.7376	10.0938	10.9095	11.2634	10.5422	11.3641		17.8203	13.2124	15.4979	14.1921	18.5051	11.9316		18.4144	14.7056	14.7816	13.8611	9.12261	6.13626
18543	FBgn0045852	ham	hamlet	0	0	0	0	0	0		0	0	0	0	0	0.0635898		0	0	0	0	0	0
18544	FBgn0053552	CG33552	NA	39.3984	40.9372	34.7879	37.8207	35.1777	39.1307		33.1874	36.6369	38.8352	41.6415	33.4551	40.3335		36.2919	37.1632	35.7676	40.9911	37.4856	34.5196
18545	FBti0062233	hopper{}4172	NA	0	0	0	0	0	0		0	0	0	0	0	0		0	0	0	0	0	0
18546	FBgn0031231	mRpL10	mitochondrial ribosomal protein L10	0.204435	0.457278	0	0	0	0		0	0	0	0	0	0		0	0.402722	0.53801	0.734779	0	0
18547	FBgn0028645	beat-Ib	beaten path Ib	8.16999	7.35982	8.4764	6.53316	6.16454	7.71841		8.78237	8.63136	10.1796	9.70273	9.26152	10.0294		8.95534	9.29459	8.26708	11.5138	10.2486	9.55599
18548	FBgn0032363	Dlg5	Discs large 5	89.2767	82.1818	91.5482	99.6922	102.341	91.413		87.4231	93.7944	92.1696	89.9551	89.8848	102.358		83.8413	80.8019	86.5409	79.507	76.6918	63.2765
18549	FBgn0031875	CG3430	NA	151.891	150.146	177.708	168.586	163.988	146.856		154.829	167	167.402	158.395	162.769	168.315		146.042	151.11	156.58	142.622	147.067	127.759
18550	FBgn0267292	lncRNA:CR45728	long non-coding RNA:CR45728	0.0717345	0	0.177433	0	0.273962	0.0796292		0.296144	0.0926893	0.0679118	0.185618	0.0897777	0.178289		0	0.282624	0	0	0	0.0553194
18551	FBgn0265810	asRNA:CR44599	antisense RNA:CR44599	29.3919	39.153	42.8328	28.765	42.1834	41.3547		40.9617	37.9777	42.7132	52.8014	51.3112	46.2964		40.6072	36.879	40.646	43.7365	29.2904	25.4092
18552	FBgn0032067	LManIV	Lysosomal Œ±-mannosidase IV	0	0	0	0	0	0		0	0	0	0	0	0		0.814166	0	0	0	0	0
18553	FBgn0028979	tio	tiptop	206.598	213.708	208.677	205.114	195.487	218.194		238.649	217.48	230.146	231.559	244.133	219.583		229.452	220.888	220.302	207.364	188.08	164.637
18554	FBti0019221	baggins{}485	NA	0	0	0	0	0	0		0	0	0	0	0	0		0	0.894217	0	0	0	0
18555	FBgn0032030	Wdr82	WD repeat domain 82	0.287345	0.0535609	0.35537	0.158816	0.1829	0.584775		0.329515	0.0618805	0	0.0619603	0	0.059514		0.0637294	0.330196	0.315085	0	0	0.147728
18556	FBgn0032626	CG12620	NA	1.98854	1.09376	2.37867	2.37832	3.81798	2.02645		2.60187	3.36974	1.85171	2.06663	2.57031	4.45619		1.21465	0.963268	1.80161	1.79657	2.28914	2.06143
18557	FBti0060282	FB{}2221	NA	0.153233	0.171375	0	0	0.0650238	0.113398		0.351443	0.329992	0.193423	0.0660835	0.0639252	0.126949		0.339851	0.10062	0.201632	0.0611945	0.314626	0
18558	FBgn0266824	lncRNA:CR45286	long non-coding RNA:CR45286	0	0	0	0	0	0		0	0	0	0	0	0		0	0	0	0	0	0
18559	FBgn0031675	CG9121	NA	0.478366	0.0668753	0.221854	0.462689	0.152244	0.265506		0.658283	0.927155	0.0566092	0.154725	0.898031	0.222924		0.477429	0.706761	0.0786821	0.214918	0.368327	0.0922252
18560	FBgn0266304	asRNA:CR44969	antisense RNA:CR44969	1.41664	0.950616	0.876002	0.626382	0.360686	0		0	0.366092	0.670572	0.366564	1.95025	0.352091		0.37703	0.697669	0.559224	1.18806	0.872613	0
18561	FBgn0032348	CG4751	NA	156.957	143.029	156.731	155.478	161.669	154.737		179.127	160.16	174.955	167.427	174.251	174.831		182.813	160.982	165.017	142.758	133.798	106.376
18562	FBgn0032973	CG6675	NA	314.063	329.999	279.752	293.791	296.433	312.995		305.144	322.855	262.068	297.803	297.605	307.695		319.54	350.281	329.236	338.305	328.016	314.553
18563	FBgn0031410	CG17237	NA	0	0	0	0	0	0		0	0	0	0	0	0		0	0	0	0	0	0
18564	FBgn0051643	CG31643	NA	2.23318	1.53697	1.91205	1.80395	2.07752	1.52551		0.827374	1.99768	2.19549	2.44475	2.14992	1.7078		0.685787	1.60741	1.58229	2.05808	2.43373	2.51701
18565	FBgn0065107	sncRNA:128	small non-coding RNA 128	0.385532	6.03648	6.57985	0.511402	0	0.171185		0.212214	2.39113	5.6938	0.997589	0.386003	0.574921		3.59125	4.55683	6.89931	1.10854	0.664939	1.30817
18566	FBti0019118	Juan{}303	NA	1.14717	0.513195	0.283748	0.507233	0.292077	0		0.315726	0.889364	1.19464	0.445255	0.574284	0.712793		0.305312	0	0	0	0.706627	0.088466
18567	FBgn0266896	lncRNA:CR45356	long non-coding RNA:CR45356	0	0	0.268776	0.120117	0.414997	0.723734		0	0	0.205746	0.140587	0.135995	0.135036		0.578403	0	0.428954	0	0	0
18568	FBgn0032040	CG13386	NA	0.203777	0.151935	0.168012	0.0750852	0	0.0754011		0.0934731	0.526606	0	0.175762	0.935118	0.253234		0.0903901	0.133809	0	0	0.334724	0
18569	FBgn0265688	lncRNA:CR44495	long non-coding RNA:CR44495	0.425705	0.476107	0.877474	1.25487	1.26452	1.89022		2.73381	0.55006	1.61208	0.55077	2.30872	0.705365		1.32182	1.25792	1.12033	0.850038	0.174816	0.437721
18570	FBgn0266222	lncRNA:CR44917	long non-coding RNA:CR44917	1.72769	0.840106	1.3935	0.415173	0.57376	0.667071		0.516846	0.776479	0.213342	0.97185	1.41016	0.93348		0.799679	0.96184	1.3838	1.25993	1.01795	0.810991
18571	FBti0064137	INE-1{}6076	NA	15.0314	9.12087	8.10833	7.77758	8.14275	13.8455		8.80205	6.1986	8.62904	20.8955	9.20595	8.94231		12.342	20.1605	14.5186	17.817	29.5499	31.9389
18572	FBti0060565	HMS-Beagle{}2504	NA	0	0	0	0	0	0		0	0	0	0	0	0		0	0	0	0	0	0
18573	FBgn0032800	CG10137	NA	0	0	0	0	0	0		0	0	0	0	2.40155	0		0	0	0	0	0	0
18574	FBgn0032084	CG13101	NA	0.0925446	0.103501	0	0.102299	0	0		0	0.0797189	0.0876129	0	0.540503	0.306681		0	0.0607688	0.0811831	0	0.0760069	0.0475784
18575	FBgn0031454	HemK2	HemK methyltransferase 2	0	0	0	0	0	0		0	0.595065	0.145331	0	0	0.381539		0	0	0	0	0	0
18576	FBgn0053730	sncRNA:430d	small non-coding RNA 430d	0	0	1.0877	0	0	0		0	0	0	0	0	0		0	0	0	0	0	0
18577	FBgn0264815	Pde1c	Phosphodiesterase 1c	0.192986	0.86334	0.358009	0.106664	0	0.214225		0	0.374041	1.37027	0	0.241528	0.359736		0.385217	0.855382	0.634852	0.462421	0	0.223238
18578	FBgn0262200	mir-962	mir-962 stem loop	0	0	0	0	0	0		0	0	0	0	0	0		0	0	0	0	0	0
18579	FBgn0264868	lncRNA:CR44059	long non-coding RNA:CR44059	0.198943	0.0444995	0	0	0	0.0441675		0	0.154235	0.0753366	0.0514778	0.14939	0.148336		0.0529476	0	0.104712	0.667372	0.0980353	0
18580	FBgn0023388	Dap160	Dynamin associated protein 160	8.89273	11.2717	10.0204	8.51938	9.55975	11.5715		12.9172	13.6608	13.9846	8.69286	10.5112	11.2966		10.7819	9.34297	9.29618	15.0341	11.6249	9.33422
18581	FBgn0003386	Shaw	Shaker cognate w	394.226	439.985	377.058	426.828	419.861	428.624		388.876	456.366	368.222	393.391	396.37	453.612		407.65	440.544	437.453	408.542	412.027	400.208
18582	FBgn0264952	lncRNA:CR44121	long non-coding RNA:CR44121	0	0.0481775	0	0.0476178	0	0.0956362		0	0	0.0815635	0	0	0		0.0573239	0.0848593	0	0	0	0.13288
18583	FBgn0085211	RpS28-like	Ribosomal protein S28-like	0	0	0	0	0	0		0	0	0	0	0	0		0	0	0	0	0	0
18584	FBgn0031488	Ccdc85	NA	0	0	0	0	0	0		0	0	0	0	0	0		0	0	0	0	0	0
18585	FBgn0266324	asRNA:CR44989	antisense RNA:CR44989	258.181	247.806	290.428	277.678	287.799	248.122		263.839	282.721	274.704	263.25	245.525	280.074		251.549	246.76	248.865	219.351	231.663	215.063
18586	FBgn0086347	Myo31DF	Myosin 31DF	0	0	0	0	0	0		0	0	0	0	0	0		0	0	0	0	0	0
18587	FBgn0051663	CG31663	NA	45.5905	42.3359	44.1381	44.202	41.0159	44.5646		50.3828	45.4975	46.6572	48.3571	46.6981	47.8326		49.9072	46.7552	43.5683	46.0383	47.6934	34.8879
18588	FBti0061378	INE-1{}3317	NA	0	0	0	0.0533624	0	0		0	0	0.137105	0	0.120833	0.119981		0	0	0	0	0	0
18589	FBgn0032124	CG17855	NA	26.2487	24.5856	27.0838	27.8462	26.3373	31.2		35.1539	31.6775	31.6422	34.6174	38.2332	32.5674		37.1059	29.9049	30.6569	28.3046	24.7929	16.4481
18590	FBgn0011859	tRNA:Gly-GCC-1-1	transfer RNA:Glycine-GCC 1-1	0	0	0	0.758788	0	0		0	0	0	0	0	0		0	0	0	0	0	0
18591	FBti0062985	INE-1{}4924	NA	94.8295	87.7725	93.7361	98.07	95.4285	97.5591		101.702	96.032	108.797	98.1841	105.428	99.7942		90.0031	92.8996	88.5762	92.0319	81.2338	78.3848
18592	FBgn0013323	Ptth	Prothoracicotropic hormone	25.243	24.4835	19.7875	24.6174	23.2585	25.621		20.753	22.0007	21.7997	23.4277	19.0095	21.3608		22.0106	24.0116	21.4801	22.4068	20.7765	25.0523
18593	FBgn0264996	asRNA:CR44147	antisense RNA:CR44147	0	0	0	0	0	0		0	0	0	0	0	0		0	0	0	0	0	0
18594	FBgn0003046	Pcp	Pupal cuticle protein	0	0	0.632845	0	0	0.284011		0	0.991775	0.726656	0	0.160104	0.476923		0.340469	0	0	0	0.157599	0
18595	FBti0064121	INE-1{}6060	NA	0.216908	0	0.134129	0.239771	0.345165	0.0601949		1.49245	0	0.821397	1.19269	6.92239	0.943432		0	0.0534118	0	0.714644	1.2693	0.334546
18596	FBgn0031295	CG4375	NA	30.4892	28.7218	31.1808	31.6288	27.3189	26.1645		27.1103	24.3949	24.2017	27.7641	28.325	26.668		25.5919	27.7207	22.6827	33.5777	27.4485	28.3052
18597	FBgn0265910	lncRNA:CR44699	long non-coding RNA:CR44699	0.2728	0.41951	0.0843453	0.150777	0.0434105	0.0378528		0.281552	0.704978	0.0968484	0.794123	0.469447	0.254256		0.272265	0.302286	0.179482	0.245124	0.294066	0.131484
18598	FBgn0266901	lncRNA:CR45361	long non-coding RNA:CR45361	47.8619	46.8253	45.0121	50.7943	48.5449	45.9939		48.7101	51.1805	44.6946	45.1217	47.3985	51.2741		45.832	46.5434	43.6053	45.0096	42.4302	42.1346
18599	FBgn0053834	His1:CG33834	His1:CG33834	0	0	0	0	0	0		0	0	0	0	0	0		0	0	0	0	0	0
18600	FBti0019858	invader4{}543	NA	0	0	0	0	0	0		0	0	0	0	0	0		0	0	0	0	0	0
18601	FBgn0053858	His1:CG33858	His1:CG33858	0	0	0	0	0	0		0.735361	0	0	0	0	0		0	0	0	0	0	0
18602	FBgn0028532	CG7968	NA	0	0.0103619	0.0343749	0	0	0		0.0127496	0	0	0.0839078	0	0		0.0123291	0	0.0243826	0	0.011414	0
18603	FBgn0031388	CG12674	NA	107.706	111.474	105.045	100.672	102.412	103.412		109.486	103.538	102.625	115.209	124.111	112.783		128.177	114.683	109.851	103.125	101.912	96.9105
18604	FBgn0032785	CG10026	NA	8.51386	7.10105	7.79889	8.0873	7.10929	8.12132		9.33309	8.2227	10.1367	9.95091	12.6961	7.83651		12.6546	9.32394	8.88641	10.667	7.41317	4.98542
18605	FBgn0265788	lncRNA:CR44577	long non-coding RNA:CR44577	1.24703	1.88692	1.72369	1.54065	0.933834	0.895707		0.807555	0.853047	1.52781	0.379621	0.367223	0.638107		2.44037	2.09531	1.25481	2.63652	2.0785	1.86678
18606	FBgn0264556	Gr39a	Gustatory receptor 39a	0	0	0	0	0	0		0	0	0	0	0	0		0	0	0	0	0	0
18607	FBgn0004611	Plc21C	Phospholipase C at 21C	73.047	69.227	77.741	71.3312	67.2045	72.8108		74.2474	72.1345	78.7027	74.126	71.5361	71.5137		73.0105	74.1416	69.154	72.1378	64.911	53.9123
18608	FBgn0011860	tRNA:Gly-GCC-1-2	transfer RNA:Glycine-GCC 1-2	1.53912	0.614765	1.76752	0.729148	1.8194	1.09832		0.453856	0.426153	0.520392	0.99564	1.78866	1.63942		0.731477	1.29941	1.4466	1.44883	1.62524	0.678239
18609	FBti0063648	INE-1{}5587	NA	0.109085	0.975999	0.674544	0.120583	0.277737	0.12109		0	0.98665	0.413086	0.282264	0.54609	0.948917		0.435484	1.28934	1.86601	0.522763	1.47826	0.588859
18610	FBti0019171	G2{}364	NA	0	0	0	0	0	0		0	0	0	0	0	0		0	0	0	0	0	0
18611	FBgn0266871	lncRNA:CR45332	long non-coding RNA:CR45332	0	0	0	0	0	0		0	0	0	0	0	0		0	0	0	0	0	0
18612	FBgn0010612	ATPsynG	ATP synthase, subunit G	14.3045	15.1527	12.6569	14.591	15.8414	15.8788		16.0837	12.3972	16.3498	14.5949	20.0857	16.8368		18.7258	15.6359	16.3741	12.4005	12.4647	13.632
18613	FBgn0264441	lncRNA:CR43859	long non-coding RNA:CR43859	136.974	114.037	135.436	131.278	152.631	123.012		153.042	134.316	134.886	134.783	137.553	143.282		128.438	125.973	136.634	112.303	108.559	97.929
18614	FBti0060865	H{}2804	NA	0	0	0	0.349554	0	0		0	0	0	0	0	0		0	0	0	0	0	0
18615	FBgn0266070	lncRNA:CR44823	long non-coding RNA:CR44823	51.4527	47.9687	55.8598	44.8728	48.4975	45.2628		69.5847	51.7754	52.2964	57.8369	68.605	48.9691		70.3458	58.279	64.2843	50.6618	40.9758	29.1454
18616	FBgn0259230	lectin-22C	lectin-22C	0	0	0	0	0	0		0	0	0	0	0	0		0	0	0	0	0	0
18617	FBgn0027779	VhaSFD	Vacuolar H[+]-ATPase SFD subunit	1.38697	0.969485	1.5009	1.24569	1.4346	0.866028		1.19289	0.224015	0.984791	0	1.30187	0.861791		0.115354	1.10997	1.25471	0.830838	1.17471	0.802189
18618	FBgn0263133	mEFG1	mitochondrial translation elongation factor G 1	30.0715	30.6952	33.9817	33.3103	35.3771	30.5009		31.0578	28.6774	31.2804	31.4241	38.0265	32.3587		36.065	31.7747	32.2891	30.7471	30.0378	24.9259
18619	FBti0019860	G5{}545	NA	0.189308	0	0.0780414	0.279016	0	0		0	0.0815361	0.11948	0.571489	0.15795	0.156836		0.335889	0.186462	0.498202	0	0.0777395	0.194652
18620	FBgn0265791	lncRNA:CR44580	long non-coding RNA:CR44580	0	0	0	0	0	2.81171		5.80935	0	0	7.64652	2.11337	4.19692		0	0.831622	0	1.01155	7.28109	1.95333
18621	FBti0064218	gypsy{}6157	NA	0.0373426	0	0	0.165114	0.142615	0.0829045		0.20555	0	0.0707052	0.386505	0	0		0	0	0	0.0447389	0.0460042	0.0575948
18622	FBgn0265679	lncRNA:CR44486	long non-coding RNA:CR44486	20.9316	20.0136	21.5948	23.4976	20.5028	21.4294		21.5659	22.2815	25.7713	22.0998	21.7852	21.7663		22.7308	26.4922	23.9038	23.0635	21.9121	18.6927
18623	FBgn0032549	CG4650	NA	0	0.567703	0	0.187036	0	0.187823		0	0.218628	0	0.21891	0.42352	0.420533		0.22516	0.333315	0	0	0	0.130483
18624	FBgn0266798	asRNA:CR45260	antisense RNA:CR45260	14.4909	14.8788	12.3075	13.8182	14.4024	16.0082		18.0671	14.2573	14.6443	15.4503	17.2181	14.3195		14.4509	13.1037	13.6921	13.6797	16.0454	11.0672
18625	FBgn0032420	CG6583	NA	0.859792	1.92317	1.48867	1.33058	0.656727	1.1453		0	0.22219	1.79074	0.66743	0.430421	0.427385		2.74594	1.69373	2.03644	1.03009	0.423688	0.795653
18626	FBgn0031264	CG11835	NA	39.4106	43.9992	40.2602	43.8709	38.6203	45.5163		44.3207	50.5651	39.6054	40.7731	36.0607	38.2165		49.1264	43.5936	45.0229	51.6146	49.4906	40.3806
18627	FBgn0052982	CG32982	NA	7.82377	8.93237	8.54707	8.43221	28.7593	8.86574		6.10094	11.0359	12.9311	7.50734	10.6484	17.7843		4.20788	6.8071	9.60857	5.35065	4.77909	4.39939
18628	FBti0060340	Tc3{}2279	NA	0	0	0	0	0	0		0	0	0	0	0	0		0	0	0	0	0	0
18629	FBti0062821	springer{}4760	NA	321.512	326.806	310.68	319.553	308.594	329.254		300.11	323.096	276.967	326.21	291.349	292.317		324.272	321.127	319.277	344.952	341.867	367.265
18630	FBti0062121	INE-1{}4060	NA	3.07792	2.93611	2.64967	3.33563	3.38049	3.61763		3.52963	3.23621	4.02803	3.47463	4.30529	4.12493		3.53368	3.56664	3.05741	5.38672	3.4201	2.39687
18631	FBgn0264448	asRNA:CR43866	antisense RNA:CR43866	0	0	0	0	0	0		0	0	0	0	0	0		0	0	0	0	0	0
18632	FBgn0263582	lncRNA:CR43607	long non-coding RNA:CR43607	0	0	0	0	0	0		0	0	0	0	0	0		0	0	0	0	0	0
18633	FBgn0032335	CG14915	NA	0	0	0	0	0	0		0	0	0	0.0208108	0	0		0	0	0	0	0	0
18634	FBgn0031286	CG3862	NA	70.8681	67.5012	73.5729	67.2411	65.8132	69.9036		83.4243	73.9643	78.4686	71.8195	81.7536	73.5947		75.5707	66.9399	67.0772	66.2839	63.0543	55.9706
18635	FBgn0053117	Victoria	Victoria	0	0	0	0	0	0.111091		0	0	0	0	0	0		0	0	0	0	0	0
18636	FBgn0031873	Gas41	Gas41	0.596689	0.166834	0.184487	0.329791	2.08892	0.662357		0	0.770991	0.141223	0.192996	1.30685	0.741506		0	0.440789	0	0.178718	0.735092	0.345111
18637	FBgn0032377	CG14937	NA	0.860292	0.206174	0.303987	0.611338	0.625818	0.0682122		0.422806	0	0.232699	0.318009	0.692151	0.305453		0.163544	0.121051	0	0	0.0757027	0.0473879
18638	FBgn0027363	Stam	Signal transducing adaptor molecule	0	0	0	0	0	0		0.317451	0	0	0	0	0.57335		0	0	0	0	0	0
18639	FBgn0031492	Prp40	pre-mRNA processing factor 40	51.1	43.3279	46.9862	47.7924	55.1989	52.1507		51.2506	45.1114	51.5679	51.4685	54.3184	54.9179		51.4429	48.2824	49.28	50.6521	47.7272	37.2888
18640	FBgn0032598	ChLD3	Chitin and LDLR binding deacetylase 3	0.100995	0	0	0.0372133	0.0428566	0.0373698		0	0	0.0637418	0	0.16853	0.0836707		0	0	0	0	0	0
18641	FBti0060689	invader1{}2628	NA	1.09085	0.244	0.539635	0.48233	0	0.24218		0	0	0	0.564527	0.273045	0.542238		0	0.859557	0	0	1.0751	0.336491
18642	FBti0063630	INE-1{}5569	NA	67.3201	69.7507	78.1336	66.5263	71.7709	60.233		91.8032	71.8574	73.7294	73.8144	87.5215	68.9974		95.3668	83.5613	83.4873	65.5482	50.399	44.0845
18643	FBgn0032020	strat	stratum	0.063091	0.0176402	0.0487668	0.0261529	0.0301189	0.0437715		0.021705	0.091711	0.0597289	0.0306097	0	0.0392016		0	0.0466069	0.0622637	0.0377936	0.0485781	0.0608173
18644	FBgn0032601	yellow-b	yellow-b	1.47563	4.01821	2.38038	3.54601	1.9602	3.20483		3.61981	3.39887	4.73762	6.14245	5.46007	4.46481		6.48858	4.10755	3.29245	4.84251	3.47772	1.83063
18645	FBti0060557	INE-1{}2496	NA	0.184348	0	0	0.203779	0	0		0	0	0	0	0.230717	0		0	0	0	0.220862	0	0
18646	FBgn0011863	tRNA:Gly-GCC-1-5	transfer RNA:Glycine-GCC 1-5	16.4655	13.4141	15.9394	14.5375	16.8091	15.0658		16.5051	18.4205	17.6797	12.2508	19.0927	20.0694		13.2306	15.078	14.6748	14.8738	16.137	14.4015
18647	FBgn0032336	AstC	Allatostatin C	45.8692	40.9679	40.9636	46.9501	42.6782	50.1848		48.2821	46.4788	49.3824	47.9131	48.7452	46.5014		47.1822	42.0725	44.3041	44.2527	43.8388	34.3924
18648	FBgn0031986	CG8673	NA	43.712	41.2773	44.7197	34.2213	34.1047	36.8962		43.9256	38.5286	41.0791	41.7586	42.8024	33.0707		49.1612	36.4931	36.8455	32.9072	34.0574	27.8027
18649	FBgn0032721	CG10602	NA	8.50007	5.85665	6.94565	9.22822	7.63259	12.8054		10.2349	8.43343	10.0948	9.5244	9.45078	11.5062		6.91803	6.16708	6.89064	10.8656	11.8741	7.08173
18650	FBgn0266157	lncRNA:CR44863	long non-coding RNA:CR44863	0.0265425	0	0.032826	0	0	0		0	0.0342959	0	0.10302	0	0		0	0.104574	0.104778	0.0317996	0.196194	0.921092
18651	FBgn0262191	mir-2497	mir-2497 stem loop	0	0	0	0	0	0		0	0	0	0	0	0		0	0	0	0	0	0
18652	FBti0063610	INE-1{}5549	NA	74.3428	70.2066	66.3781	77.5197	82.1402	74.7598		62.1351	72.8847	74.3289	69.788	75.6457	82.5232		62.7111	67.7487	71.3914	68.4392	62.0337	61.5148
18653	FBgn0031876	Atac1	Ada2a-containing complex component 1	1.079	0.402249	0.222406	2.08727	0.572334	0.798496		1.73229	2.20747	0.936373	1.27965	2.70079	2.34652		0.95723	1.59416	0.828215	0.861807	2.437	0.970771
18654	FBgn0267488	Mcr	Macroglobulin complement-related	0.194992	0	0.36173	0	0.248232	0		0	0	0.461502	0	0	0.242317		0	0	0	0.70084	0.12011	0
18655	FBgn0032262	CG7384	NA	0	1.5738	0	0	0	0		0.968225	0	0	0	0.880569	0.874359		1.87258	0	0	0	0	0
18656	FBgn0263050	CG43345	NA	0	0.324494	1.43532	0	0.369362	0.322074		0	0	0	0	0	0		0	0	0	0	0	0
18657	FBti0060131	diver2{}2070	NA	0	0	0	0	0	0.115423		0	0.0671769	0	0	0.0650667	0		0	0.102416	0	0	0.064049	0
18658	FBgn0031837	DIP-Œπ	Dpr-interacting protein Œπ	28.8677	26.1427	26.0654	22.8915	34.2698	24.4057		36.1217	33.3393	44.5613	34.7043	50.3163	36.5683		30.7871	30.9499	29.6867	28.8084	30.0953	27.7904
18659	FBti0019181	H{}385	NA	56.3243	65.0803	44.8094	60.3192	58.8438	63.8636		72.6735	66.961	58.2081	65.9109	63.2086	68.3569		65.309	62.7231	64.868	70.9003	65.0604	74.6786
18660	FBgn0051755	SoYb	Sister of Yb	20.2338	18.8169	24.224	23.7477	24.3211	22.1077		24.435	23.156	24.3024	22.1365	24.2805	25.2671		21.3975	19.271	21.8073	20.8402	17.4867	14.0314
18661	FBgn0031389	CG4259	NA	22.1934	23.4721	18.0994	20.6217	26.9223	25.2607		18.7006	19.845	16.7477	19.4544	18.819	19.4857		20.5449	22.4934	20.5269	18.6895	17.2369	19.4093
18662	FBti0062122	INE-1{}4061	NA	0	0	0	0	0	0		0	0	0	0	0	0		0.345707	0	0	0	0	0
18663	NA	NA	NA	5.89809	3.70483	3.69715	4.31674	5.27993	4.45448		4.66972	3.54951	5.02285	4.07675	7.01085	3.78192		7.13193	4.64223	5.4575	3.77515	3.71602	3.59305
18664	FBgn0031695	Cyp4ac3	Cytochrome P450 4ac3	33.4619	32.4586	32.1185	32.2962	31.9663	31.8777		37.3417	32.4095	35.0409	35.8975	35.0376	33.6181		33.2671	31.1277	26.1045	33.6406	28.1317	24.4781
18665	FBgn0032462	CG16800	NA	0	0	0	0	0	0		0	0	0	0	0	0		0	0	0	0	0	0
18666	FBgn0267915	lncRNA:CR46196	long non-coding RNA:CR46196	24.3061	22.9734	21.788	23.5953	19.4961	30.4703		25.8026	21.8663	24.2911	26.8598	22.0485	27.389		25.7297	22.7526	22.0274	29.4706	30.2591	26.5236
18667	FBgn0020503	CLIP-190	Cytoplasmic linker protein 190	0.0300094	0	0	0.0165863	0.0191015	0.016656		0.0412963	0	0	0.0194128	0.0751152	0		0	0	0	0.0359533	0	0
18668	FBti0062181	INE-1{}4120	NA	0	0	0	0	0	0		0	0	0	0	0	0		0	0	0	0	0	0
18669	FBgn0053642	CG33642	NA	0	0	0	0	0	0		0	0	0	0	0	0		0	0	0	0	0	0
18670	FBgn0010263	Rbp9	RNA-binding protein 9	1.52189	1.18405	0.409167	1.31658	1.51624	0.73451		2.09428	2.13745	1.50343	1.36973	0.993746	1.64456		1.23273	1.17313	0.783614	0.554923	1.22275	0.612329
18671	FBgn0262445	mir-133	mir-133 stem loop	30.7803	29.6286	23.2174	28.547	25.476	30.4654		27.0141	28.6898	16.8706	21.8225	24.9263	34.5796		27.1376	28.3465	26.8343	25.0032	24.7712	29.6894
18672	FBgn0032285	CG17108	NA	0.151719	0.0424204	0.093818	0	0.0482859	0		0	0	0	0	0	0.188541		0	0.0373595	0	0	0	0.0877506
18673	FBgn0286889	lncRNA:CR46408	long non-coding RNA:CR46408	0	0	0	0	0	1.42005		0	0	0	3.31018	0	0		0	0	1.68332	0	0	0
18674	FBgn0002855	Acp26Aa	Accessory gland protein 26Aa	0	0	0	0	0	0		0	0	0	0	0	0		0	0	0	0	0	0
18675	FBgn0053877	His4:CG33877	His4:CG33877	0.118974	0.931416	0.833786	0.131514	0.201943	0.176089		0.92775	0.768638	1.65196	0.461777	0.744493	0.837808		0.580509	1.05466	2.08735	0.0475127	0.195426	0.122332
18676	FBgn0266428	asRNA:CR43463	antisense RNA:CR43463	29.2051	25.7171	30.1397	24.8535	26.4207	25.0017		32.3463	26.3596	28.2442	28.6821	33.9437	25.84		35.5163	32.9474	33.5159	30.2804	27.6987	23.3102
18677	FBgn0053838	His2A:CG33838	His2A:CG33838	0	0	0	0	3.20849	0		2.6012	0	0.596509	0	0.78857	0		1.67694	1.86184	0	3.01954	2.32871	0.485903
18678	FBgn0001170	H2.0	Homeodomain protein 2.0	0	0	3.69626	0	1.90238	0		1.0282	0	0	4.83345	0	0		1.98858	0	2.94953	0	0	1.15241
18679	FBgn0032086	CG17906	NA	118.066	121.137	118.058	128.263	115.337	128.191		109.927	124.992	116.734	125.064	108.17	120.041		107.31	124.641	115.77	127.042	120.233	112.15
18680	FBgn0040097	lectin-30A	lectin-30A	0	0	0	0	0	0		0	2.87093	0	0	0	0		0	0	0	0	0	0
18681	FBti0062911	GATE{}4850	NA	0	0	0	0	0.462298	0		0	0	0	0	0	0.676923		0	0.178843	0	0	0	0
18682	FBgn0004872	piwi	P-element induced wimpy testis	91.405	83.6936	78.4537	85.4566	84.002	90.8103		90.2874	76.638	77.0927	92.5498	78.5474	87.4049		87.3095	76.6628	87.0244	78.7856	87.9421	77.5434
18683	FBgn0032513	CG6565	NA	0	0	0	0	0	0		0	0	0	0	0	0		0	0	0	0	0	0
18684	NA	NA	NA	0	0	0	0	0	0		0	0	0	0	0	0		0	0	0	0	0	0
18685	FBgn0026391	Or33b	Odorant receptor 33b	0	0	0	0	0.165233	0		0	0	0	0	0.0812208	0.080648		0	0	0	0	0	0
18686	FBgn0264864	lncRNA:CR44055	long non-coding RNA:CR44055	1.92581	6.63149	1.00283	1.79267	1.41936	5.51315		0.627661	1.70257	5.18168	1.31136	1.83936	2.64512		0.876719	2.14644	4.53466	7.22533	2.68467	1.60237
18687	FBgn0031239	CG17075	NA	0	0	0	0	0	0.2714		0	0	0.231464	0	0.611979	0		0	0.0802724	0	0	0	0
18688	FBgn0028903	CG13243	NA	0	0	0	0.227083	0	0		0	0	0	0	0	0.0638218		0	0	0.202736	0.0615295	0	0
18689	FBgn0031654	Jon25Bii	Jonah 25Bii	0	0	0	0	0	0		0	0	0	0	0	0		0	0	0	0	0	0
18690	FBgn0053735	sncRNA:430i	small non-coding RNA 430i	0	0	0	0	0	0		0	0	0	0	0	0		0	0	0	0	0	0
18691	FBti0019259	gypsy6{}559	NA	0.0633395	0	0	0.210047	0.322534	0.0703102		0	0.245526	0	0.0819475	0.158542	0.078712		0	0	0.0833452	0	0	0
18692	FBti0062950	gypsy3{}4889	NA	0	0	0.229662	0.410547	0	0		0	0	0	0	0.0774694	0.153846		0.0823716	0.0609693	0	0	0	0
18693	FBti0060635	invader2{}2574	NA	0.216862	1.9403	0.357601	0	0.276073	2.16655		0.795801	0.840631	1.02653	0.374096	1.1761	0.538989		1.92388	2.34962	4.18524	5.80253	7.0353	6.29926
18694	FBti0062912	invader1{}4851	NA	0.226662	0	0.420481	0	0	0		0	0.146437	0	0	0	0		0.452436	0.223254	0.447379	0	0	0.174795
18695	FBgn0032219	CG4995	NA	0	0	0	0	0	0		0	0	0	0	0	0		0	0	0	0	0	0
18696	FBgn0051849	Mgat3	beta-1,4-mannosyl-glycoprotein 4-beta-N-acetylglucosaminyltransferase	34.8036	33.4059	35.6984	34.0184	32.4603	38.9034		37.8531	38.2525	39.4384	35.4742	37.6864	39.341		32.947	33.9868	34.1184	35.2963	36.5802	28.7036
18697	FBgn0011559	Acp36DE	Accessory gland protein 36DE	17.9614	17.1297	18.309	19.8075	17.38	19.9855		21.0182	16.3726	15.1059	17.9944	16.5524	17.7081		17.3159	17.3552	15.5505	17.1743	17.8703	14.5751
18698	FBgn0053852	His1:CG33852	His1:CG33852	0.14238	0	0.352173	0.314775	0.543766	0.474149		0.587793	0	0	0.552627	1.06916	1.59242		0.189469	0.701199	0.562053	1.02349	0.526217	0
18699	FBgn0266844	lncRNA:CR45306	long non-coding RNA:CR45306	0	0	0	0	0	0		0	0	0	0	0	0		0	0	0	0	0	0
18700	FBgn0263971	CG43725	NA	0.649473	0.830135	0.917973	1.38458	0.88586	1.18442		0.574551	0.419597	0.966213	0.780257	1.21925	0.576501		0.308667	1.05095	0.488348	1.11159	0.685817	0.500854
18701	FBgn0004419	me31B	maternal expression at 31B	2.03881	2.2976	2.82943	1.772	1.38689	1.34755		4.26198	3.21756	3.31516	2.37601	3.91508	3.30725		3.66577	3.05056	4.25965	2.46127	2.3008	1.53626
18702	FBti0019144	Rt1b{}334	NA	0.202231	0.537164	0.156317	0.0838302	0.257447	0.336731		0.10436	0.19598	0.502568	0.0327054	0.348009	0.282727		0.100918	0.298786	0.498948	0.514859	0.467136	0.233932
18703	FBgn0031320	CG5126	NA	2.22188	1.69703	2.41277	1.01837	1.86269	0.962501		0.894894	0.910294	1.1287	1.47237	2.37381	1.07752		2.30767	2.82901	1.49748	2.33733	2.40344	1.54628
18704	FBgn0032100	CG13108	NA	0	0	0	0	0	0		0	0	0	0	0	0		0	0	0	0	0	0
18705	FBgn0031734	CG11147	NA	0	0	0	0	0	0		0	0	0	0	0	0		0	0	0	0	0	0
18706	FBgn0028430	He	Hemese	0.2728	0.305098	0.337381	0.301554	0.0578806	0.252352		0.125134	0.704978	0.0860874	0.176472	0.398319	0.847521		0.18151	0.492614	0.358963	0.326832	0.336076	0.14025
18707	FBti0060304	INE-1{}2243	NA	55.7098	53.5805	63.525	54.8043	53.4932	56.3843		58.1735	53.3525	52.8811	55.254	62.5252	53.5453		52.8927	53.7373	52.9832	46.9361	42.6507	31.0025
18708	FBgn0015664	Dref	DNA replication-related element factor	27.3883	25.5258	32.743	25.0553	34.3854	27.6767		35.7399	31.972	34.5121	32.7871	34.4742	27.3066		36.0273	33.116	32.6835	28.2871	25.5579	22.0921
18709	FBgn0263765	lncRNA:CR43682	long non-coding RNA:CR43682	0	0	0	0	0	0		0	0	0	0	0	0		0	0	0	0	0	0
18710	FBgn0031455	Snapin	SNAP associated protein	0.245441	0	0	0	0	0		0	0	0	0	0	0		0	0	0	0	0	1.13566
18711	FBgn0000228	Nin	Ninein	13.8486	14.3527	14.7664	14.2308	14.0624	19.0242		10.283	14.7979	13.6873	12.1899	11.5376	12.6675		10.5383	12.1603	11.4893	13.6722	13.8587	12.3708
18712	FBgn0032850	Kua	Kua	64.8561	55.2119	67.5751	96.6824	93.1363	86.9192		54.783	86.7823	70.0109	63.3586	57.2473	88.9512		31.1366	38.4325	52.1238	58.3554	75.8396	66.6866
18713	FBti0019228	roo{}495	NA	0	0	0	0	0	0		0	0	0	0	0	0		0	0	0	0	0	0
18714	FBgn0032143	CG4017	NA	1.17266	10.492	8.70162	2.59253	2.98568	9.11201		19.3645	10.6065	3.33051	9.103	19.079	7.28633		18.7258	9.24024	7.71522	7.02462	5.77864	10.8518
18715	FBgn0002121	l(2)gl	lethal (2) giant larvae	1076.25	1123.51	1051.08	1086.73	1045.55	1118.79		1015.17	1088.79	1103.29	1086.09	977.714	1059.08		1009.35	1039.93	1022.4	1098.01	1144.82	1186.62
18716	FBgn0004584	Rrp1	Recombination repair protein 1	0	0.261573	0.28925	14.2194	1.19096	0.778866		1.60924	0	0.885675	0.302593	0.87813	1.45323		1.24493	100.9	9.54037	3.36248	10.0846	10212.5
18717	FBgn0259111	Ndae1	Na[+]-driven anion exchanger 1	0.0460117	0.102919	0	0	0	0		0	0.0594525	0	0.119058	0.0575849	0.400252		0	0	0	0	0.113368	0.283863
18718	FBgn0043854	slam	slow as molasses	0	0.348442	0	0	0	0		0.428734	0	0	0.403085	0.58488	0		1.45108	0.153436	0.81992	0	0.191911	0
18719	FBgn0032899	CG9338	NA	0	0	0	0	0	0		0	0	0	0	0	0		0	0	0	0	0	0
18720	FBgn0263916	Ent2	Equilibrative nucleoside transporter 2	34.6342	43.7452	39.3171	35.2372	35.3163	35.481		35.9231	37.6267	30.0969	41.0192	36.337	35.1171		38.407	39.205	37.1842	31.9979	36.4054	33.7514
18721	FBgn0263536	mir-4974	mir-4974 stem loop	214.57	216.42	245.535	221.369	234.161	230.263		262.912	227.236	281.161	254.727	271.852	237.71		265.062	246.539	239.411	239.352	197.422	147.084
18722	FBgn0000153	b	black	0.709509	0.198378	0.219369	1.56859	0.451615	0.590694		0.976361	0.687575	1.3434	1.14744	0.221992	0.220427		0.944158	0.698842	0.466803	0.21251	1.74816	0.683939
18723	FBgn0262359	CG43057	NA	0	0	0	0	0	0		0	0	0	0	0	0		0	0	0	0	0	0
18724	FBti0063622	INE-1{}5561	NA	0.116833	0.0871106	0.385312	0	0	0.0432304		0.160775	0.201283	0	0	0	0.0483963		0	0.115077	0	0	0.0959553	0
18725	FBti0019836	invader2{}499	NA	0	0	0	0	0	0		0	0	0	0	0	0		0	0	0	0	0	0
18726	FBti0062928	Max{}4867	NA	3275.59	3217.84	3329.8	3338.26	3286.61	3447.8		2919.92	3150.2	3500.01	3219.32	2993.32	3194.25		2915.27	2919.76	3116.01	3199.84	3319.17	3064.67
18727	FBgn0028425	JhI-21	Juvenile hormone Inducible-21	20.9699	19.6365	20.4168	20.8853	18.3592	22.8241		25.8328	23.8851	24.8599	24.5588	26.8662	23.9048		28.5663	23.7326	23.4229	25.97	21.2765	16.2224
18728	FBgn0283440	solo	sisters on the loose	50.8081	49.0803	52.5171	51.5714	53.6518	53.5225		59.7059	54.1348	55.3273	57.3282	61.6769	53.1675		55.7522	51.2332	49.5227	49.5138	45.5779	36.5257
18729	FBgn0053888	His2B:CG33888	His2B:CG33888	30.9607	26.6472	27.4691	27.4785	27.1519	30.8482		45.7544	35.4825	37.6368	38.2568	46.7973	34.4787		48.9425	39.2755	38.8896	34.3513	24.0645	20.0581
18730	FBgn0262743	Fs(2)Ket	Female sterile (2) Ketel	0	0	0	0	0	0		0	0	0	0	0	0		0	0	0	0	0	0
18731	FBgn0261089	SytŒ±	Synaptotagmin Œ±	18.34	12.9496	11.9157	13.9202	12.911	17.3562		13.7238	13.5414	17.1226	14.1055	16.1834	17.1196		15.9704	11.8208	15.1246	15.3909	16.9715	12.6442
18732	FBgn0032522	CG16848	NA	0	0.257297	0	0	0	0		0	0	0	0	0	0		0	0	0	0	0	0
18733	FBti0064055	INE-1{}5994	NA	0	0	0	0.204225	0	0		0	0	0.524719	0.478057	0	0		0	0	0	0	0	0
18734	FBgn0264087	Slob	Slowpoke binding protein	37.0844	36.762	35.0722	37.705	39.1942	42.8718		35.9545	35.4255	35.2021	36.5617	34.1266	39.9854		38.9251	35.0619	35.3586	37.5989	37.9293	32.2687
18735	FBgn0031893	MICU1	Mitochondrial calcium uptake 1	1.33806	0.598592	3.97158	1.18328	4.88307	2.67357		0.797903	1.15262	4.68699	1.50034	2.73521	5.9861		0.949645	1.01042	3.40399	2.72524	1.48358	3.71473
18736	FBgn0051885	tRNA:Thr-AGT-1-1	transfer RNA:Threonine-AGT 1-1	0	0	0	0	0	0		0.157649	0	0	0	0	0.142365		0	0.225678	0	0	0	0
18737	FBgn0031456	Tnpo-SR	Transportin-Serine/Arginine rich	33.6653	39.6762	34.0047	35.7311	39.0154	41.3902		40.79	38.9935	39.236	38.0894	35.1668	41.8359		42.8358	41.2838	40.504	52.144	52.1317	48.7686
18738	NA	NA	NA	0	0	0	0	0	0		0	0	0	0	0.125348	0		0	0	0	0	0	0
18739	FBgn0082936	snoRNA:Me28S-C2645c	NA	0	0	0	0	0	0.548091		0	0	0	0	0	0		0	0	0	0	0	0
18740	FBgn0031854	TTLL3A	Tubulin tyrosine ligase-like 3A	0	0	0	0	0	0		0	0	0	0	0	0		0	0	0	0	0	0
18741	FBti0062849	INE-1{}4788	NA	0	0	0	0	0	0		0	0	0	0	0	0		0	0	0	0	0	0
18742	FBgn0263843	lncRNA:CR43704	long non-coding RNA:CR43704	0.253548	0	0	0	0	0.281452		0	0	0	0	0	0		0	0	0.667262	0	0	0
18743	FBgn0001983	wor	worniu	7.28209	4.44232	1.32256	7.93707	6.5476	12.3231		4.55498	4.80335	5.15847	6.259	6.56444	5.69546		4.06592	8.67735	5.22662	11.5919	10.4141	8.40395
18744	FBti0062263	INE-1{}4202	NA	0	0	0	0	0	0		0	0	0	0	0	0		0	0	0	0	0	0
18745	FBgn0028987	Spn28F	Serpin 28F	0	2.18752	0.806328	0	0	0		0.897197	0.421217	1.85171	0	0	0.810217		2.16901	0.963268	6.00536	1.56223	0	0
18746	FBti0019877	G4{}570	NA	0	0.179521	0.397032	0.887176	0	0		0	0	0.151962	0.623019	0	0.598421		0.213602	0.316206	0	0	0	0
18747	FBgn0283659	THG	tRNA-histidine guanylyltransferase	1.46292	1.06849	0.738468	0.792059	0.836158	2.31989		0.616268	0.925844	0.847937	0.463519	0.44838	1.48406		0.317836	1.05864	0.667852	1.35922	1.91259	1.84189
18748	FBti0060301	INE-1{}2240	NA	0	0	0	0	0	0		0	0	0	0	0	0		0	0	0	0	0	0
18749	FBgn0031542	CG15414	NA	4052.16	4371.1	4030.35	4219.21	3935.49	4137.5		4022.07	4251.73	4025.54	4095.35	3901.75	4085.99		3977.63	3957.46	4143.51	4295.64	4427.43	4420.93
18750	FBgn0042187	CG17234	NA	0.0725357	0.0811236	0	0.160362	0.184681	0.161037		0	0.281173	0.0686703	0.0938453	0.0907803	0.0901401		0.19305	0.0714452	0	0.0869026	0.0893604	0
18751	FBti0062802	INE-1{}4741	NA	9.49431	6.9778	7.54839	9.44554	9.49661	10.5392		7.93245	6.30913	7.06228	9.91459	9.93028	9.69169		8.66351	8.48321	7.1389	9.26235	9.35722	7.89699
18752	FBgn0027600	obst-B	obstructor-B	0	0	0	0	0	0		0	0	0	0	0	0		0	0	0	0	0	0
18753	NA	NA	NA	0	0	0	0	0	0		0	0	0	2.14188	0	0		0	0	0	0	0	0
18754	FBgn0028572	qtc	quick-to-court	0	0	0	0	0	0		0	0	0	0	0	0		0	0	0	0	0	0
18755	FBti0060159	ninja-Dsim-like{}2098	NA	0	0	0	0	0	0		0	0	0	0	0	0		0	0	0	0	0	0.0800873
18756	FBgn0053899	His4:CG33899	His4:CG33899	0	0	0	0	0	0		0	0	0	0	0	0		0	0	0	0	0	0
18757	FBgn0263842	CG43703	NA	0	0	0	0	0	0		0	0	0	0	0	0		0	0	0	0	0	0
18758	FBti0061155	HMS-Beagle2{}3094	NA	0.103852	0.348442	0	0	0	0		0	0	0	0.134362	0	0		0	0	0	0	0	0
18759	NA	NA	NA	0	0	0	0	0	0		0	0	0	0	0	0		0	0	0	0	0	0
18760	FBgn0262947	lncRNA:CR43266	long non-coding RNA:CR43266	0.1238	0	0	0	0	0		0	0	0	0	0	0		0	0	0	0	0	0
18761	FBgn0264266	lncRNA:CR43766	long non-coding RNA:CR43766	3.87088	2.77511	2.74142	3.84003	4.59083	5.21502		2.00322	5.98485	4.1031	3.98078	2.48436	4.48143		2.20131	1.85746	1.9155	2.14042	2.60854	1.81147
18762	FBgn0040099	lectin-28C	lectin-28C	28.7027	30.3759	25.7938	29.43	28.0876	29.4049		25.6553	22.5296	25.4589	28.1983	26.1023	24.5848		29.9851	25.9593	24.6201	27.9601	27.6769	23.4793
18763	FBgn0053511	CG33511	NA	554.42	531.217	588.851	581.564	514.901	566.003		560.322	561.007	601.662	566.028	561.708	561.087		551.251	549.155	533.585	550.246	533.744	450.846
18764	FBti0064250	H{}6189	NA	44.6778	47.6939	48.3268	52.2833	58.2566	55.512		48.116	43.7198	33.2302	43.3671	40.1981	46.5389		49.2943	47.0763	44.1068	47.5735	47.7503	39.2268
18765	FBgn0263080	CG43348	NA	0	0	0	0	0	0		0	0	0	0	0	0		0	0	0	0	0.0890544	0
18766	FBgn0031466	CG3119	NA	0	0	0	0	0	0		0	0	0	0	0	0		0	0	0	0	0	0
18767	FBgn0267743	asRNA:CR46074	antisense RNA:CR46074	0	0	0	0	0	0		0	0	0	0	0	0		0	0	0	0	0	0
18768	FBgn0053871	His4:CG33871	His4:CG33871	2.18122	1.21974	0.561999	0.703247	0.578495	0.807092		0.500267	0.704598	0.516247	2.82203	2.27488	1.46825		0.120942	0.984697	0.71754	2.28659	0.335895	0.49061
18769	FBgn0032602	ppk17	pickpocket 17	0.408869	0.228639	0	0.225983	0	0.226933		0	0.264153	0	0	0	0		3.80864	1.00681	0.53801	1.46956	2.26668	0.788268
18770	FBgn0063389	snoRNA:Me18S-G1620	NA	0	0	0	0	0	0		0	0	0	0	0	0		0	0	0	0	0	0
18771	FBgn0085374	CG34345	NA	0	0	0	0	0	0		0	0	0	0	0	0		0	0	0	0	0	0
18772	FBgn0041723	rho-5	rhomboid-5	33.3201	32.6644	28.744	37.5143	36.5263	33.2199		28.5868	32.1572	19.9587	33.3961	29.3452	31.9498		37.0867	30.5907	30.5827	36.8395	32.9404	29.5815
18773	FBgn0053883	His4:CG33883	His4:CG33883	1.75278	1.33467	0.415095	1.36039	1.42426	2.06987		2.41201	1.87929	2.33018	2.99144	4.0139	1.90011		0.198507	0.844845	0.588865	0.804232	0.321603	0.172556
18774	FBti0059810	INE-1{}1749	NA	0.460297	0.232883	0.257525	0.363438	0.195325	0.510954		0.256384	0.339861	1.09979	0.382836	0.301753	0.258767		0.437519	0.464171	0.418208	1.56249	1.33665	0.794449
18775	FBgn0032305	CG6700	NA	0	0	0	0	0	0		0	0	0	0	0	0		0	0	0.521592	0	0	0.305685
18776	FBgn0032136	Apoltp	Apolipoprotein lipid transfer particle	1.48211	1.63041	1.68273	1.10117	1.67026	1.69916		2.27359	2.26039	1.65615	2.26331	2.18939	2.02298		1.87528	1.84273	1.43869	1.97943	1.2871	1.81749
18777	FBgn0085339	CG34310	NA	58.835	49.1993	46.7525	50.4966	53.4193	51.4973		48.8106	54.351	54.7393	53.3275	51.9243	49.2891		46.1658	43.7959	45.2939	52.461	48.6961	41.1996
18778	FBgn0042092	Polr1F	RNA polymerase I subunit F	59.5818	61.2708	59.4479	61.1954	60.8874	60.654		63.9689	59.2586	55.4984	59.2729	61.84	58.7212		57.3903	59.9146	59.2108	62.417	52.4215	51.6078
18779	FBgn0032167	CG5853	NA	0.02463	0	0	0.013613	0.0313548	0		0.0847338	0	0	0.0477987	0	0		0	0	0	0	0	0
18780	FBgn0032293	Dpy-30L1	Dpy-30-like 1	0.20543	0	0	0	0	0		0	0	0	0.398671	0.385651	0		0.410054	0	0	0.369177	0	0.0792104
18781	FBgn0032053	mRpL51	mitochondrial ribosomal protein L51	2.92273	3.52238	2.7733	3.59286	3.65658	4.19532		4.23003	4.0695	4.65138	4.56372	5.04534	3.72601		3.65463	4.41745	4.24371	3.35069	4.06626	3.18657
18782	FBgn0250903	lmgA	lemming A	229.053	229.059	213.602	209.786	211.988	225.423		217.929	230.388	191.608	215.932	203.303	212.943		230.739	220.476	240.384	232.529	234.174	233.945
18783	FBgn0024734	PRL-1	PRL-1 phosphatase	24.2159	25.4356	24.775	24.5539	27.9024	26.0307		29.1886	27.2548	25.4913	24.3932	25.8825	25.4071		26.5794	26.2312	27.9105	25.9769	28.8166	25.8081
18784	FBgn0031592	Art2	Arginine methyltransferase 2	0	0	0	0	0	0		0	0	0	0	0	0		0	0	0	0	0	0
18785	FBgn0053120	CG33120	NA	0.2476	0	0.612431	0.547395	0.315203	0.824547		2.04435	1.59964	0.937621	0.32034	1.54939	0.615385		0.329486	0	2.28063	2.96641	0.915092	0.954706
18786	FBti0019098	roo{}281	NA	162.704	141.642	157.793	162.88	169.176	154.639		160.684	151.65	154.479	152.178	145.495	155.631		155.271	147.282	147.907	144.097	136.632	121.547
18787	FBgn0032780	CG13085	NA	68.5332	69.6227	72.2157	69.1032	62.2584	66.0531		84.2255	67.8834	67.978	75.4621	83.2327	65.1653		90.1973	69.5005	77.7823	69.2131	67.866	53.4309
18788	FBgn0053922	CG33922	NA	8.08543	6.82005	7.67105	7.52706	6.79101	8.26699		12.2348	9.14984	11.7145	11.4757	12.7111	8.9689		9.15876	7.2942	6.63402	5.68932	4.18794	2.73447
18789	FBgn0011865	tRNA:Gly-GCC-1-7	transfer RNA:Glycine-GCC 1-7	54.3318	59.9137	47.4389	55.7343	53.3963	53.4357		62.6543	54.8987	47.0129	56.0942	48.1423	58.2006		52.6347	55.8696	56.193	46.3462	53.815	45.5861
18790	FBgn0032175	CG13131	NA	0	0	0	0	0	0		0.0605772	0	0	0	0	0		0	0.0433588	0	0	0	0.101842
18791	FBgn0260954	CG42586	NA	51.9091	55.522	41.0059	47.5667	45.208	56.9179		50.7383	60.9857	36.0209	48.1717	45.1245	50.7729		53.6458	57.1071	51.9734	56.2211	55.0211	59.033
18792	FBgn0264545	CG43924	NA	1.77191	1.78353	1.53397	1.46901	1.57899	1.18015		4.51093	2.17504	3.85822	2.40709	2.10671	2.64234		2.35792	2.18159	3.26419	2.86587	3.16521	3.82604
18793	FBti0062931	gypsy4{}4870	NA	0	0	0	0	0	0		0	0	0	0	0	0		0	0	0	0	0	0
18794	FBgn0051797	CG31797	NA	0	0	0	0	0	0		0	0.909127	0	0	0	0		0	0	0	0	0	0
18795	FBgn0031459	HINT1	histidine triad nucleotide binding protein 1	0	0	0	0	0	0		0	0	0	0	0	0		0	0	0	0	0	0
18796	FBti0060284	INE-1{}2223	NA	22.4243	22.2065	22.7137	24.6459	24.1652	27.4869		20.3601	17.5907	23.0045	18.3445	19.2884	19.8866		20.3039	20.6451	21.2937	27.1736	26.2966	22.6016
18797	FBgn0263649	lncRNA:CR43640	long non-coding RNA:CR43640	93.4209	68.8518	117.775	155.117	157.546	123.52		71.9373	149.83	89.2773	88.5237	80.0144	168.335		26.302	33.2175	62.579	43.5323	60.7474	46.7778
18798	FBti0064076	INE-1{}6015	NA	0.185564	0.415068	0.68848	0	0	0		0.510712	0.23977	0.527025	0.720237	0.232238	0		0.740801	0.548322	0.732522	0.666953	0.228606	1.14481
18799	FBti0019188	pogo{}393	NA	0	0	0	0.486944	0	0		0.404129	0.189731	0.834075	1.89976	0.183771	1.27732		0	0	0	0	0	0
18800	FBgn0001992	Cyp303a1	Cytochrome P450 303a1	6.18477	5.51965	5.52422	4.62684	6.04425	6.83076		4.9862	3.95536	6.47619	5.6578	5.86395	4.037		6.40128	5.84566	4.35683	5.838	6.34945	5.03448
18801	FBti0063673	INE-1{}5612	NA	17.8923	13.3892	16.4259	13.002	25.2453	14.8597		27.9382	18.5154	20.0884	23.4876	23.1795	15.6262		28.1323	22.9128	19.7862	13.935	9.81096	6.50504
18802	FBgn0015772	Nak	Numb-associated kinase	0	0.159372	0.176235	0	0	0		0	0	0	0	0	0		0	0	0	0	0	0
18803	FBgn0032244	RfC3	Replication factor C subunit 3	0	0	0	0	0	0		0	0	0	0	0	0		0	0	0	0	0	0
18804	FBgn0032109	CG17005	NA	259.073	242.532	253.173	255.617	275.316	236.272		233.185	264.358	206.194	230.525	222.405	241.646		238.519	258.43	243.611	230.847	251.032	248.167
18805	FBgn0262272	mir-1002	mir-1002 stem loop	0	0	0	0	0	0		0	0	0	0	0	0		0	0	0	0	0	0
18806	FBti0062818	INE-1{}4757	NA	0	0	0	0	0	0		0	0	0	0	0	0		0	0	0	0	0	0
18807	FBgn0010520	Bka	Bekka	18.8238	18.2797	22.0309	18.7778	18.82	17.226		25.2086	17.7969	17.9076	19.3643	24.4778	19.912		20.0394	20.7566	20.6008	20.957	15.328	13.4187
18808	FBgn0003270	amos	absent MD neurons and olfactory sensilla	12.7591	0.937914	3.25963	4.37023	16.7003	1.19689		2.43173	4.3731	4.33828	3.02249	17.9175	3.46146		1.55439	1.23902	1.26115	1.50709	1.43902	1.38583
18809	FBgn0031610	Paris	Parkin Interacting Substrate	47.9508	41.4019	48.5737	49.6865	51.4491	47.2754		58.8058	48.6622	48.4729	51.5375	58.2756	50.6348		52.4855	44.2525	47.8669	39.6879	41.6266	31.4378
18810	FBgn0053826	His2A:CG33826	His2A:CG33826	0	0	0	0	0	0		0	0	0	0	0	0		0	0	0	0	0	0
18811	FBgn0022069	Nnp-1	Nnp-1	0	0	0	0	0	0		0	0	0	0	0	0		0	0.141432	0	0	0	0
18812	FBgn0032480	Edem2	ER degradation enhancer, mannosidase alpha-like 2	0	0	0	0.512807	0.590573	0		0	0	0	0	0	0		0.308667	0	0	0	0	0
18813	FBgn0261871	dpr2	defective proboscis extension response 2	0	0	0	0	0	0		0	0	0	0	0	0		0	0	0	0	0	0
18814	FBgn0031697	CG14024	NA	9.51073	7.81766	10.6882	8.21855	8.54805	11.1923		15.3906	11.7416	12.5734	11.1812	14.5009	9.16037		15.7849	11.8088	11.7621	11.7751	9.21161	7.00768
18815	FBgn0031390	tho2	tho2	1.36023	2.17325	2.64353	1.61101	1.11319	1.61778		1.20332	2.00866	1.93162	0.879922	2.91834	1.56962		1.55151	0.956987	3.06833	1.16403	0.837869	0.449558
18816	FBti0062268	INE-1{}4207	NA	0	0	0	0	0	0		0	0	0	0	0	0		0	0	0	0	0	0
18817	FBgn0001942	eIF4A	eukaryotic translation initiation factor 4A	0	0	0	0	0	0		0	0	0.826172	0	0	0.271119		0	0	0	0	0	0
18818	FBgn0011985	tRNA:Ser-AGA-2-3	transfer RNA:Serine-AGA 2-3	1.38412	3.48299	2.56769	1.53001	0.881019	2.68879		0.952353	0.894224	1.31036	2.68613	0.433067	1.29004		3.22329	4.7716	3.64259	2.90198	2.13147	0.800545
18819	FBgn0266318	lncRNA:CR44983	long non-coding RNA:CR44983	0	0	0	0	0	0		0	0	0	0	0	0		0	0	0	0	0	0
18820	FBgn0267268	lncRNA:CR45704	long non-coding RNA:CR45704	37.5567	29.4657	26.7922	30.9534	33.841	33.1314		37.1668	33.3092	30.0921	33.3522	39.189	33.1522		33.8638	32.2399	35.3525	28.5613	29.3691	27.7588
18821	FBti0059647	1360{}1586	NA	0	0	0	0	0	0		0	0	0	0	0	0		0	0	0	0	0	0
18822	FBgn0031620	CG11929	NA	95.6424	90.8036	92.6127	93.3309	97.4495	87.1123		102.688	93.9306	72.2209	93.4852	87.5819	104.379		94.9888	89.9773	95.6559	91.8156	87.291	87.2649
18823	FBti0062954	INE-1{}4893	NA	0	0	0	0	0	0		0	0	0	0	0	0		0	0	0	0	0	0
18824	FBti0062976	INE-1{}4915	NA	0	0	0	0	0	0.214962		0.399726	0.125109	0.0916653	0.375812	0	0		0	0	0.637036	0.116003	0	0.0746685
18825	FBti0063690	1731{}5629	NA	121.91	113.484	111.837	96.3716	104.712	110.433		128.069	119.264	131.074	136.619	132.014	107.819		145.197	119.588	131.308	138.229	128.772	107.595
18826	FBgn0086758	chinmo	Chronologically inappropriate morphogenesis	1.01861	0.253158	0	0	0	6.28174		0.622987	0.731202	0.107148	0.732145	0.141647	0.281295		0	0.668865	0	5.83063	2.09146	2.44384
18827	FBti0063493	INE-1{}5432	NA	0	0	0	0	0	0		0	0	0	0	0	0		0	0	0	0	0	0
18828	FBti0019797	Helena{}439	NA	0	0	0	0	0	0		0.101208	0	0	0	0	0		0	0	0.193552	0	0	0
18829	FBgn0265907	lncRNA:CR44696	long non-coding RNA:CR44696	0.272653	0.203289	0.449599	0.200928	0.231398	0.504432		0	0.352299	0.344164	0.587922	0.454977	0		0.241883	0.358072	0.95672	0.217771	0	0.140174
18830	FBgn0264867	lncRNA:CR44058	long non-coding RNA:CR44058	38.6198	39.715	38.7751	37.556	41.8207	43.6184		43.5057	38.5754	40.6753	45.6523	40.3171	37.2398		46.9059	44.2375	43.1285	42.3198	38.8097	35.6175
18831	FBgn0264349	lncRNA:CR43805	long non-coding RNA:CR43805	0	0	0	0.0981398	0	0.295658		0	0.229433	0	0.459457	0	0		0	0.262341	0.233647	0.212733	0.437499	0
18832	FBgn0266843	asRNA:CR45305	antisense RNA:CR45305	4.08262	3.35572	3.40663	3.5886	3.35008	2.89388		4.73818	4.19475	5.02923	3.62741	3.50894	4.85953		4.18917	4.45728	4.04526	3.38852	4.09033	3.16736
18833	FBgn0032717	CG10600	NA	0	0	0	0	0	0		0	0	0	0	0	0		0	0	0	0	0	0
18834	FBgn0031313	CG5080	NA	0	0	0	0	0.054285	0.0473351		0	0	0	0.275848	0.0533678	0.264957		0	0.0420011	0	0	0.0525331	0
18835	FBgn0032520	CG10859	NA	0	0.20868	0.807664	0	0	0		0	1.32602	0.353291	0.362108	0	0		0	0	0.245523	0.111773	0	0.503621
18836	FBgn0032318	CG14072	NA	0.108594	0.242901	0.0671508	0	0	0.120545		0	0.140315	0	0	0.33977	0.0674747		0	0	0.142893	0.260205	0.133782	0.167488
18837	FBti0063586	INE-1{}5525	NA	0	0.703373	0	0	0.200157	0		0	0	0	0	0	0		0	0	0	0	0	0
18838	FBti0019749	297{}294	NA	175.488	182.193	176.891	180.133	172.864	187.162		193.292	189.656	174.402	178.007	179.713	193.444		188.147	207.045	181.921	213.015	209.613	177.511
18839	FBgn0266369	Mtp	Microsomal triacylglycerol transfer protein	55.1709	52.403	55.6228	54.5385	54.9235	66.0586		57.0487	66.3666	59.4643	60.8703	57.5248	55.7413		51.1899	53.7242	50.3641	51.3714	51.696	39.0703
18840	FBgn0263327	lncRNA:CR43408	long non-coding RNA:CR43408	77.8022	71.1556	67.0698	81.7282	82.5179	80.3344		69.9403	75.1889	63.6319	74.452	71.2138	83.9842		77.4354	78.537	76.8123	90.0132	88.589	75.6906
18841	FBgn0263982	CG43731	NA	0	0	0	0	0	0		0	0	0	0	0.418488	0		0	0	0	0	0	0
18842	FBgn0004620	GluRIIA	Glutamate receptor IIA	4.84336	4.83119	4.20916	3.90688	6.33241	3.92331		3.6027	4.90506	5.45274	6.77432	5.40629	3.57877		9.40645	7.60708	5.33965	5.33218	5.48299	5.24926
18843	FBgn0003444	smo	smoothened	0	0	0	0	1.0164	1.10784		0.274674	1.03163	0.566895	0	0	0		0.265614	0.589803	0	0.239136	0.737699	0
18844	FBgn0052831	CG33695	NA	1.41902	1.11092	0.701979	0.941152	0.180646	0.157519		0.781089	0.733414	1.07472	0.917949	1.42075	0.352683		0.755327	1.39768	0.373442	1.53007	1.0489	1.0943
18845	FBgn0051908	CG31908	NA	0	0	0	0	0	0		0	0	0	0	0	0		0	0	0	0	0	0
18846	FBgn0259151	CG42266	NA	0	0	0	0	0	0		0	0	0	0	0	0		0	0	0	0	0	0
18847	FBgn0032882	Ns4	Nucleostemin 4	0	0	0	0	0	0		0	0	0	0	0	0		0	0	0	0	0	0
18848	FBgn0053890	His2B:CG33890	His2B:CG33890	0	0	0	0	0	0		0	0	0	0.0753872	0.072925	0.0724107		0	0	0	0	0	0
18849	FBgn0266160	asRNA:CR44866	antisense RNA:CR44866	0.242968	0.951072	0.600975	0.134289	0.927922	0.134854		0.334351	0.313943	0.805072	0.78587	0.304082	0.754842		0.646647	0.478631	0.31971	0.727731	0	0.374739
18850	FBgn0266140	lncRNA:CR44846	long non-coding RNA:CR44846	0	0	0	0	0	0		0	0	0	0.372184	0	0		0	0.0708366	0	0	0.265798	0
18851	FBgn0031450	Hrs	Hepatocyte growth factor regulated tyrosine kinase substrate	5.33364	4.9146	6.43467	5.2006	5.16782	5.38568		6.36179	5.21361	7.12948	5.61133	7.9632	6.38451		7.41279	5.92924	5.6318	5.46041	4.78972	3.11792
18852	FBgn0010398	Lrr47	Leucine-rich repeat 47	90.3113	97.5975	90.5561	98.7082	88.583	103.256		82.1342	98.6012	95.1097	99.002	86.9275	96.5124		77.2299	90.9534	84.6602	99.8369	98.9085	93.2953
18853	FBti0062269	INE-1{}4208	NA	28.549	28.5265	36.7594	28.2719	26.0155	27.5889		39.1145	29.2058	32.5253	33.683	40.1027	29.3491		36.974	27.983	30.3363	23.618	19.6564	14.0239
18854	FBgn0014127	barr	barren	6.41252	0.170756	1.32176	0	4.66478	0.169482		1.47072	0.197279	0.289086	0.5926	1.14649	0.948672		0.406347	0.150384	0	0	1.69284	0
18855	FBgn0261068	LSm7	Like Sm 7	0	0	0	0.740722	0	0		0	0	0	0	0	0		0	0	0	0	0	0
18856	FBgn0051665	wry	weary	9.15022	7.44259	4.80089	7.81589	4.67707	6.002		7.63133	9.13606	8.46572	8.7891	10.3239	10.6818		6.36493	5.05255	5.74651	6.81008	9.56464	7.05636
18857	FBgn0265995	lncRNA:CR44770	long non-coding RNA:CR44770	0.541228	0.605307	0	2.99138	0.689002	1.20158		2.23437	3.49664	0	4.90161	3.38681	0		0.720223	0.533091	0.712174	0.648427	0.666766	0
18858	FBti0059982	INE-1{}1921	NA	43.1774	47.1064	37.5815	43.1576	48.8454	48.6765		35.4648	55.6659	40.9675	39.8127	39.8362	46.2474		43.5087	51.6212	40.7448	41.9365	40.5163	41.232
18859	FBgn0267927	lncRNA:CR46208	long non-coding RNA:CR46208	80.1919	74.1238	74.4829	79.872	79.7598	84.9948		85.2204	81.1425	73.4484	85.4666	90.4303	89.027		84.3867	72.9186	74.9085	86.0031	80.4	68.9394
18860	FBti0059635	Cr1a{}1574	NA	0.645748	0	0	0.356906	0	0.537611		0	0.208595	0	0.417728	0.202043	0.802471		0.644483	0.636039	1.48699	0.967061	1.78994	0
18861	FBgn0031834	CG13766	NA	8.03033	7.27341	8.67248	8.68921	10.5828	9.79295		9.10508	7.01483	7.06701	7.09705	9.20086	9.48735		6.84815	7.24118	8.25988	8.26581	7.5939	7.2394
18862	FBgn0262002	CG42820	NA	0.254312	0.568843	0.251613	0.674681	0.194249	0.33876		0.489945	0.13144	0.818583	0.263219	0.763867	0.316033		0.676836	0.751465	0.133854	0.182809	0.12532	0.11767
18863	FBgn0021856	l(2)k14505	lethal (2) k14505	0	0	0.907995	3.24629	0	0		0	0	0	0	0	0		0	0	0	0.879605	0	0
18864	FBgn0032153	CG4537	NA	99.7056	100.201	98.3851	103.024	110.185	93.7235		100.326	97.9482	90.8442	101.094	92.6589	104.572		98.8045	88.0377	93.1409	92.2591	84.6759	91.1772
18865	FBgn0015924	crq	croquemort	1.83991	1.14319	2.78115	2.03385	0.780758	2.26933		0.843973	0	0.19354	0	1.02342	0.508102		5.44091	2.01361	3.49707	1.71448	4.28151	2.36481
18866	FBgn0031700	CG14022	NA	0	0.0565436	0.18758	4.6386	0.193086	0		0	0	0	0	0	0		0	6.32431	0.199579	0	0	522.135
18867	FBti0060338	INE-1{}2277	NA	0.408869	0.457278	0.252832	0	0	0		0	1.05661	0	0	0.255856	0.254051		0.272046	0	0	0.489853	0.251854	0
18868	FBgn0032205	CG4957	NA	0	0	0	0	0	0		0	0	0	0	0	0		0	0	0	0	0	0
18869	FBti0060370	INE-1{}2309	NA	0	0	0	0	0	0		0	0	0	0	0	0		0	0	0	0	0	0
18870	FBti0062647	Dm88{}4586	NA	37.5777	34.193	36.699	37.4056	46.3918	37.1427		37.8389	39.81	32.8869	35.5139	39.4479	36.876		35.8981	35.8474	35.8706	32.2062	31.4262	35.7672
18871	FBgn0031314	IntS14	Integrator 14	0	0	0	0	0	0.597917		0	0	0	0	0.84265	0		0	0.132635	0	0.806655	1.16126	0.207691
18872	FBgn0051824	CR31824	NA	0.7428	1.29227	0.816574	0.638628	0.840542	0.0916163		0	0.639855	0.46881	0.21356	0.206585	0.615385		0.219658	0.894217	0.651608	0.197761	0.508385	0.636471
18873	NA	NA	NA	0.0801565	0.0298822	0.0991324	0.0886053	0.034014	0.088978		0.147072	0.241667	0.05059	0.138273	0.133757	0		0	0.236854	0.105474	0	0.0987489	0.082419
18874	FBti0062724	hopper{}4663	NA	56.3425	54.7353	61.2678	65.3252	57.703	63.6479		72.9327	61.814	64.555	69.457	75.968	69.9327		69.5757	60.1208	61.0168	67.0273	56.8645	39.9324
18875	FBgn0031579	CG15422	NA	0	0	0	0	0	0		0	0	0	0	0	0		0	0	0	0	0	0
18876	FBgn0266910	lncRNA:CR45370	long non-coding RNA:CR45370	0	0	0	0	0	0		0	0	0	0	0	0		0	0	0	0	0	0
18877	FBgn0086673	CG13272	NA	0	0	0	0	0	0		2.64061	0	0	0	0	0		0	0.945025	0	0	0	0
18878	FBgn0265070	asRNA:CR44181	antisense RNA:CR44181	1.26017	2.01339	1.78114	0.795999	2.75013	1.19902		2.47734	5.35009	1.19302	2.56204	2.70367	3.35575		1.67694	0.177318	0.710655	0.431363	0	0
18879	FBti0062176	INE-1{}4115	NA	0	0.595759	0	0	0	0		0	0	0	0	0	0		0	0	0	0	0	0
18880	FBti0061431	INE-1{}3370	NA	40.7623	37.8077	42.5959	44.8241	39.8752	42.946		44.1825	44.2712	43.7231	42.1731	48.1741	42.1316		38.6179	41.1629	41.4741	41.6553	39.2322	33.3993
18881	FBgn0032399	CG6785	NA	0	0	0	0	0	0		0	0	0	0	0	0		0	0	0	0	0	0
18882	FBgn0040228	DCTN5-p25	Dynactin 5, p25 subunit	0	0	0	0	0	0		0	0	0	0	0	0		0	0	0	0	0	0
18883	FBti0062208	roo{}4147	NA	0	0	0	0	0	0		0	0	0	0	0	0		0	0	0	0	0	0
18884	FBgn0000114	bru1	bruno 1	0.210552	0	0.260398	0.232745	0.13402	0		0	0	0.0996661	0	1.05405	0.784961		0	0	0.138528	0	0.25939	0
18885	FBgn0051955	CG31955	NA	0.421105	0	0.390596	0.930982	0.268041	0		0.434615	0.680145	0	0	0.131756	0.261654		0.700467	0.518467	0.55411	0	0.129695	0.0811858
18886	FBgn0032514	CG9302	NA	0.203941	0	0	0	0	0		0.280645	0.263515	0	1.31928	0.510475	0.506875		0.814166	0.40175	0	0.733004	0.50249	0
18887	FBti0062930	invader6{}4869	NA	0.786817	0.541522	0.449116	0.936654	0.231149	1.20934		0.749594	0.312818	0.687589	0.783054	1.13622	0.676923		2.09407	1.84805	1.19461	1.01517	0.521942	0.280047
18888	FBgn0031791	AANATL2	Arylalkylamine N-acetyltransferase-like 2	0	0	0	0	0	0		0	0	0	0	0	0		0	0	0	0	0	0
18889	FBgn0265452	lncRNA:CR44352	long non-coding RNA:CR44352	54.9835	52.4855	80.9604	83.3402	77.2489	94.5363		60.5495	81.4223	74.4951	57.3119	56.6714	70.1193		37.9083	42.0769	59.1023	62.036	81.8875	73.5101
18890	FBgn0267267	lncRNA:CR45703	long non-coding RNA:CR45703	0	0	0	0	0	0		0	0	0	0	0	0		0	0	0	0	0	0
18891	FBgn0015399	kek1	kekkon 1	0.228812	0	0	0.252929	0	0		0	0	0	0.296032	0.572728	0		0	0.676115	0	0.822395	0	0
18892	FBgn0250835	CG15394	NA	0.692873	0.442804	0.122414	0.109415	1.13407	0.439501		0.817259	0.255792	0.749657	0.512244	0.495514	0.24601		1.44889	0.389975	0	0.711521	0.853586	0.686986
18893	FBti0019234	invader4{}511	NA	198.255	204.368	205.503	214.041	208.803	208.648		189.58	214.421	210.46	196.468	194.253	200.954		203.176	200.641	211.262	188.264	202.267	186.462
18894	FBgn0026379	Pten	Phosphatase and tensin homolog	0	0	0	0	0	0		0	0	0	0	0	0		0	0	0	0	0	0
18895	FBgn0032805	CG10337	NA	1.1815	1.11809	2.6976	1.80835	1.50409	2.32039		1.25067	1.7615	4.8183	2.46927	2.16114	1.46825		1.57224	0.626626	2.27221	1.19774	2.2393	1.68209
18896	FBgn0032125	Cpr30B	Cuticular protein 30B	0	0	0	0.18518	0	0		0	0	0	0	0	0		0	0	0	0	0	0
18897	FBgn0265794	lncRNA:CR44583	long non-coding RNA:CR44583	0	0.136063	0.752301	0.268965	0.154877	0.81029		0	0	0.57588	0	0.913559	1.20949		0.161895	0.23966	0.800426	0.145756	0.599513	0.0938198
18898	FBgn0260446	GABA-B-R1	metabotropic GABA-B receptor subtype 1	0	0	0	0	0	0		0	0	0.0891106	0.608896	0	0.116971		0.375769	0	0.123856	0.11277	0	0
18899	FBgn0032101	CG9586	NA	188.199	160.774	117.837	125.718	119.176	224.143		128.937	150.075	223.983	179.871	143.244	129.285		180.611	209.651	170.712	313.277	278.136	269.846
18900	FBgn0028515	EndoGI	Endonuclease G inhibitor	0.0771064	0	0	0	0	0		0	0	0	0	0	0		0.205214	0	0.507302	0	0	0
18901	FBgn0001991	Ca-Œ±1D	Ca[2+]-channel protein Œ±[[1]] subunit D	0	0	0	0	0	0		0	0	0	0	0	0		0	0	0	0	0	0
18902	FBgn0000351	cort	cortex	0	0.249809	1.38121	0.246907	0.5687	0		0.307373	0	0.845843	0.577968	2.23637	0		1.78341	0.440011	0	0.267605	0.275173	0
18903	FBgn0085477	CG34448	NA	0.950449	0.944869	0.979544	0.466946	0.201659	0.468911		0.363312	1.15986	0.499889	0.273261	0.396504	0.32809		0.702657	1.1962	1.32013	0.442828	0.195151	0.407198
18904	FBgn0263866	lncRNA:CR43713	long non-coding RNA:CR43713	11.1284	11.1994	12.6813	10.8608	12.2022	11.5917		18.9948	13.0055	16.1033	16.8823	16.3095	12.0606		19.3951	13.6464	15.5683	15.243	9.1679	7.68267
18905	FBti0059747	gtwin{}1686	NA	0	0	0	0	0	0		0	0	0	0	0	0		0	0	0	0	0	0
18906	FBti0019236	Burdock{}514	NA	14.1248	15.272	13.7803	17.6617	25.9139	17.0317		10.7403	16.8243	26.1194	13.7756	16.0734	26.4792		6.94091	9.66246	17.3838	17.4698	16.6819	11.3917
18907	FBgn0040972	CG16978	NA	98.3822	98.0719	98.1597	102.877	104.907	96.5328		106.088	92.5818	98.2306	101.05	106.935	101.66		105.03	91.2011	99.8602	88.0791	87.8812	73.2102
18908	FBgn0262456	mir-125	mir-125 stem loop	54.6388	50.4831	51.1669	50.518	47.6595	44.6154		48.3468	56.3635	54.1219	54.3998	57.8995	46.454		56.701	54.7586	54.514	53.7426	50.4842	46.1239
18909	FBti0060558	INE-1{}2497	NA	0	0	0	0	0	0		0	0	0	0	0	0		0	0	0	0	0	0
18910	FBgn0053928	CG33928	NA	54.7592	43.0433	49.1866	61.5369	66.9165	66.272		58.3145	63.8848	51.7566	57.4343	55.8041	58.027		54.3967	58.6458	55.8313	58.9142	45.1936	39.4078
18911	FBgn0032486	mRF1	mitochondrial translation release factor 1	4.20406	0.0783634	0.259965	0.929436	0	0.70001		0.674945	0.271607	1.12767	1.17848	0.876916	17.9371		0	0	0.276595	0	0	0
18912	FBgn0031611	FIG4	FIG4 phosphoinositide 5-phosphatase	0	0.215589	0	0	0	0.427961		0	0	0	0	0	0		0	0	0	0	0	0
18913	FBgn0265816	lncRNA:CR44605	long non-coding RNA:CR44605	38.3063	35.7949	42.009	37.8965	37.3694	37.7448		53.3003	43.3167	46.0499	45.0044	56.0534	44.7659		55.4431	47.9165	49.1605	40.5626	34.1203	26.6406
18914	FBgn0266169	lncRNA:CR44875	long non-coding RNA:CR44875	0	0	0	0	0	0		0	0	0	0	0	0		0	0	0	0	0	0
18915	FBgn0032479	CG16974	NA	47.6101	49.4855	53.4252	47.1241	47.9314	55.2741		51.3315	45.4893	44.246	50.6905	54.4468	47.1693		56.6134	55.886	52.7045	58.139	51.2813	40.1175
18916	FBgn0031530	Pgant2	Polypeptide N-Acetylgalactosaminyltransferase 2	662.354	657.182	705.51	648.913	688.054	614.918		700.142	667.44	668.317	659.085	683.358	666.247		686.079	667.691	681.21	580.516	564.745	543.694
18917	FBgn0053296	CG33296	NA	0	0	0	0	0	0		0	0	0	0	0	0		0	0	0	0	0	0
18918	FBgn0264993	asRNA:CR44144	antisense RNA:CR44144	0.0331234	0.0370451	0	0.0732294	0	0.0367687		0.0455814	0	0	0.128563	0	0		0	0	0	0.039684	0	0.0510875
18919	FBgn0267255	CG45691	NA	0.171261	0.766149	0	2.08243	1.30813	0.950543		0.942694	0.885154	0.162134	0.221574	0.428675	0		0.2279	1.01212	1.57747	0.410363	1.05492	0
18920	FBgn0053731	sncRNA:430e	small non-coding RNA 430e	0	0	0	0	0	0		0	0	0	0	0	0		0	0	0.205359	0	0	0
18921	FBti0019792	copia{}434	NA	0	0	0	0	0	0		0	0	0	0	0	0		0	0	0	0	0	0
18922	FBti0062262	INE-1{}4201	NA	191.813	177.802	203.219	210.64	204.25	195.853		183.518	201.307	200.013	195.622	189.233	207.039		173.298	178.588	185.514	169.893	173.053	162.154
18923	FBti0060722	gypsy4{}2661	NA	0.277279	0	0	0.153253	0	0		0.0953916	0	0	0.179369	0.0867556	0.172288		0	0	0.273643	0	0	0
18924	FBti0062929	gypsy12{}4868	NA	0.0520219	0.116362	0	0	0	0		0.143176	0.134437	0.0492497	0.13461	0.19532	0		0.0692266	0.153719	0	0.43628	0.0640884	0
18925	FBgn0267282	lncRNA:CR45718	long non-coding RNA:CR45718	22.7295	22.0068	19.2121	23.4984	19.5678	22.1451		21.9773	21.7627	20.2282	20.2393	20.1241	23.8431		22.6305	22.4414	20.0825	23.8356	20.0107	20.0083
18926	FBgn0032857	CG10947	NA	0.384946	0.753414	1.34888	0.567361	0.0408375	0.391702		0.706304	0.538845	0.850342	0.498036	0.602213	0.438508		1.19526	0.631931	0.379898	0.499624	0.276637	0.222644
18927	FBgn0031710	Vps52	Vacuolar protein sorting 52	5.19332	4.25135	4.56876	3.49177	5.04365	2.85271		5.8204	3.73567	4.20696	4.50243	4.62341	6.1876		3.27731	3.69141	4.64968	2.62989	1.7149	3.42689
18928	FBgn0266221	lncRNA:CR44916	long non-coding RNA:CR44916	6.75452	5.83133	4.76299	6.61503	6.48677	5.26167		5.95204	7.1199	4.76788	5.59595	7.41532	5.96405		7.17494	5.77758	5.14564	6.67265	5.25552	6.62533
18929	FBgn0261055	Sfp26Ad	Seminal fluid protein 26Ad	0	0	0	0	0	0		0	0	0	0	0	0		0	0	0	0	0	0
18930	FBgn0032740	CG15172	NA	2.54469	1.24055	1.21043	1.58677	1.66127	0.869152		1.6162	2.10771	0.679485	1.9416	2.12317	2.67578		0.955103	1.02828	2.14643	0.938064	1.04498	0.553494
18931	FBgn0000250	cact	cactus	100.129	101.729	112.656	100.61	103.785	99.881		107.645	101.952	105.528	101.962	103.968	103.024		103.894	98.9583	101.739	93.4239	90.9061	75.2523
18932	FBgn0031653	Jon25Biii	Jonah 25Biii	36.9274	35.5889	42.1737	31.8494	40.5097	37.4489		35.1321	31.1028	33.0605	31.2608	34.0056	30.4798		42.2241	32.9595	32.9938	33.8638	37.1805	30.3054
18933	FBgn0264994	lncRNA:CR44145	long non-coding RNA:CR44145	19.2091	17.6079	21.2909	28.7549	29.3286	29.4379		18.9871	28.705	22.5596	20.5534	20.2782	31.8348		12.5283	16.6137	18.8011	19.7722	24.0351	18.6084
18934	FBgn0031805	Nepl4	Neprilysin-like 4	2.01902	2.05278	2.72399	1.42025	2.10295	1.01873		2.77839	2.13447	0.347531	1.89976	3.44571	0		0.488499	1.08472	0.48304	0.439802	0.226121	0.141546
18935	FBgn0032376	Tsp33B	Tetraspanin 33B	72.9119	73.9068	81.8976	71.8282	71.2171	72.5132		78.692	80.4845	75.2956	77.7325	80.9778	69.863		82.3385	82.9583	75.6091	67.0232	70.1085	71.3348
18936	FBgn0053728	sncRNA:430b	small non-coding RNA 430b	0	0	0	0	0	0		0	0	0	0	0	0		0	0	0	0	0	0
18937	FBgn0001075	ft	fat	0	0	0	0	0	0		0	0	0	0	0	0		0	0	0	0	0	0
18938	FBgn0262001	CG42819	NA	32.8598	32.0387	28.6122	31.4337	34.9492	35.346		42.4167	37.605	36.3932	37.7443	37.8736	36.0796		39.2424	38.6937	32.5213	40.6301	38.7517	30.1324
18939	FBgn0051971	tRNA:Asp-GTC-2-1	transfer RNA:Aspartic acid-GTC 2-1	0	0	0	0	0	0		0	0	0	0	0	0		0	0	0	0	0	0
18940	FBgn0031437	Arpc5	Actin-related protein 2/3 complex, subunit 5	0	0	0	0	0	0		0	0	0	0	0	0		0	0	0	0	0	0
18941	FBti0060175	jockey{}2114	NA	0	0.146627	0	0.0724619	0	0		0	0	0.248237	0	0	0		0	0	0	0	0.242272	0.050552
18942	FBti0062130	INE-1{}4069	NA	0	0	0	0	0	0		0	0	0	0	0	0.220427		0	0	0	0	0	0
18943	FBgn0032404	RpL7-like	Ribosomal protein L7-like	0	0	0	0	0	0		0.196096	0	0	0	0	0		0	0.350895	0	0	0	0.054946
18944	FBgn0028902	Tektin-A	Tektin A	0	0	0	0	0	0		0	0	0	0	0	0		0	0	0	0	0	0
18945	FBti0019791	pogo{}433	NA	48.0204	46.3877	43.9867	44.7988	49.7115	52.1337		45.3129	50.0475	45.3615	47.9273	51.6454	50.3631		51.2619	48.5459	55.5496	53.2326	43.5565	41.0199
18946	FBgn0263564	mir-4914	mir-4914 stem loop	0	0	0	0	0	0		0	0	0	0	0	0		0	0	0	0	0	0
18947	FBgn0086357	Sec61Œ±	Sec61 Œ± subunit	0	0.694323	0	0	0	0		0	0	0	0	0	0		0	0	0	0.743784	0.76482	0
18948	FBgn0024689	fws	four way stop	3.76646	2.98378	1.55271	2.77564	5.59398	6.44567		4.53518	1.82501	4.16004	5.4821	3.92819	7.80097		0.626514	2.00949	1.44553	1.69218	2.70672	1.45229
18949	FBti0019205	roo{}419	NA	0.316882	1.26009	1.1757	1.05085	0.313757	0.781681		0.775226	0.409449	1.13332	1.09327	0.749108	1.00635		0.796511	1.04039	0.602289	0.759292	0.390383	0.86887
18950	FBgn0051954	CG31954	NA	0.08841	0	0	0	0	0		0	0	0	0	0.44259	0.219734		0	0	0	0	0	0
18951	NA	NA	NA	0.0285049	0	0	0	0	0		0	0	0	0	0	0		0	0	0	0	0	0
18952	FBgn0032770	CG13086	NA	0	0	0	0	0	0		0	0	0	0	0	0		0	0	0	0	0	0
18953	FBgn0028852	CG15262	NA	0.129695	0.290101	0	0	0.165106	0.143969		0	0.167581	0	0	0	0		0	0	0	0	0	0.100017
18954	FBgn0032858	CG10949	NA	0	0	0	0	0	0		0	0	0	0	0	0		0	0	0	0	0	0
18955	FBti0060356	diver2{}2295	NA	0	0	0	0.0977287	0	0.0981398		0	0	0.0836986	0.34315	0.221295	0		0	0.0870808	0.349002	0	0.32675	0.340895
18956	FBgn0031668	CG31917	NA	2.13751	5.57802	7.04941	1.57521	0	0.395458		4.90241	2.76191	5.059	4.60911	1.33757	3.09899		2.84443	2.80716	4.21895	0.426813	0.877768	1.92311
18957	FBti0060559	INE-1{}2498	NA	3.20588	3.01579	4.22421	4.27242	4.76776	3.32589		2.96858	4.52951	2.5812	3.95389	3.1498	4.61691		4.06678	3.36426	4.6127	3.41011	3.24818	2.77265
18958	FBgn0043841	vir-1	virus-induced RNA 1	0	0	0	0.26666	0	0		0	0	0	0	0	0		0	0	0	0	0	0
18959	FBgn0032116	Mco1	Multicopper oxidase 1	437.791	462.229	453.136	434.213	434.464	436.416		406.888	393.939	437.062	422.194	414.268	396.127		416.149	416.311	429.395	427.337	422.32	412.95
18960	FBgn0004915	TfIIB	Transcription factor IIB	0	0	0	0.262165	0	0		1.30547	0	0	0.306843	0.148411	0.294728		0	0	0	0	0	0
18961	FBgn0052987	CG32987	NA	64.3681	64.437	56.3552	57.0296	62.9569	65.2506		52.8791	56.4308	66.4109	59.3947	63.2916	56.9289		62.7713	69.8122	59.8324	62.4504	64.3963	52.7107
18962	FBti0063417	INE-1{}5356	NA	0	0	0	0	0	0		0	0	0	0	0	0		0	0	0	0	0	0
18963	FBgn0032809	CG13078	NA	15.9026	19.894	15.815	17.4882	16.9053	17.4708		21.0941	18.8534	13.5807	19.514	15.1834	17.5211		21.162	17.6821	17.9053	20.6237	22.6208	19.3436
18964	FBgn0265687	lncRNA:CR44494	long non-coding RNA:CR44494	31.2666	31.9862	36.1587	30.9625	30.1905	31.3285		33.9664	32.442	40.8373	34.4683	36.3253	30.9667		33.5997	31.6797	32.9447	32.3706	28.5185	25.786
18965	FBgn0031769	CG9135	NA	1.63416	1.21842	4.04204	1.8064	0.693447	2.82178		2.74851	0.703841	1.54707	0.939664	2.27244	1.35385		1.69136	1.43075	2.62815	1.30522	1.11845	1.82031
18966	FBgn0263846	CG43707	NA	0	0	0	0	0	0		0	0	0	0	0	0		0	0	0	0	0	0
18967	FBti0062087	INE-1{}4026	NA	0	0	0	0	0	0		0	0	0	0	0	0		0	0	0	0	0	0
18968	FBgn0031560	CG16713	NA	21.5363	22.9042	21.1947	24.0273	24.2894	22.5114		24.8411	25.0594	27.6085	23.7245	23.7003	27.6506		23.2235	24.5323	22.6633	23.2354	22.3795	19.9562
18969	FBgn0032034	Rcd4	Reduction in Cnn dots 4	0	0	0	0	0	0		0	0	0	0	0	0		0	0	0	0	0	0
18970	FBgn0032881	Amacr	Alpha-methylacyl-CoA racemase	0	0	0	0	0	0		0	0	0	0	0	0		0	0	0	0	0	0
18971	FBgn0265909	lncRNA:CR44698	long non-coding RNA:CR44698	0	0	0	0	0	0		0	0	0	0	0	0		0	0	0	0	0	0
18972	FBgn0267285	lncRNA:CR45721	long non-coding RNA:CR45721	0	0	0	0	0	0		0	0	0	0	0	0		0	0	0	0	0	0
18973	FBgn0032635	CG15141	NA	0	0	0	0	0	0		0	0	0.271878	0	0	0		0	0	0	0	0	0
18974	FBgn0032586	Tpr2	Tetratricopeptide repeat protein 2	0.174807	0.782011	0.216189	0	0	0		0	0.45174	0	0	0	0.868928		0	0.344357	0.690057	0	0.861412	0
18975	FBgn0031782	WDR79	WD repeat domain 79	0	0	0	0	0	0		0	0	0	0	0.175821	0		0	0	0	0	0	0
18976	FBgn0031638	CG11927	NA	0	0	0	0	0	0		0	0	0	0	0	0		0	0	0	0	0	0
18977	NA	NA	NA	1.00037	1.34258	0	0.66349	0	0.444187		0.825974	0.517039	0.757651	0.776559	1.25199	0		1.06497	1.37947	0.263268	1.43822	3.94372	0.308583
18978	FBgn0032979	Clamp	Chromatin-linked adaptor for MSL proteins	0	0	0	0	0	0		0	0	0	0	0.146966	0		0	0	0	0	0	0
18979	FBgn0015271	Orc5	Origin recognition complex subunit 5	0	0.79686	0.881177	0	0	0		0.490241	0.920635	0	1.38273	0	0		1.42221	0.350895	0	0	0	0.27473
18980	FBgn0051729	CG31729	NA	0.089535	0	0	0.0989723	0	0		0.24642	0	0	0	0.336166	0		0.119146	0	0	0.321807	0	0
18981	FBgn0265585	lncRNA:CR44412	long non-coding RNA:CR44412	0	0	0	0	0	0		0	0	0	0	0	0		0	0	0	0	0	0
18982	FBti0064139	INE-1{}6078	NA	0	0	0	0	0	0		0	0	0	0	0	0		0	0	0	0	0	0
18983	FBgn0024314	Plap	Phospholipase A2 activator protein	0	0	0	0	0	0		0	0	0	0	0	0		0	0	0	0	0	0
18984	FBgn0053851	His3:CG33851	His3:CG33851	0	0	0	0	0	0		0	0	0	0.311214	0	0		0	0	0	4.89922	0	0
18985	FBti0060095	invader1{}2034	NA	0	0	0	0	0	0		0	0	0	0	0	0		0	0	0	0	0	0
18986	FBgn0032688	CG15160	NA	0	0	0	0	0	0		0	0	0	0	0	0		0	0	0	0	0	0
18987	FBgn0051787	CG31787	NA	0	0	0	0	0	0		0	0	0	0	0	0		0	0	0	0	0	0
18988	FBgn0015320	Ubc2	Ubiquitin conjugating enzyme 2	0	0	0	0.109543	0	0		0	0	0	0	0	0.0615746		0	0	0	0.118726	0	0
18989	FBgn0266838	asRNA:CR45300	antisense RNA:CR45300	0	0	0	0.149329	0	0		0	0	0	0	0	0		0	0	0	0	0	0
18990	FBgn0031312	Tango14	Transport and Golgi organization 14	6.51101	4.75143	3.72423	6.9094	4.99397	14.3467		6.87669	11.1682	12.6825	9.51893	7.02826	9.5072		2.70761	4.29679	4.32659	9.57526	12.0319	9.57773
18991	FBgn0261054	Sfp24Bc	Seminal fluid protein 24Bc	127.263	132.775	126.9	133.619	129.649	138.975		130.307	127.573	120.635	133.324	131.468	132.618		135.308	131.889	133.062	123.043	115.284	99.8953
18992	FBgn0028942	CG16852	NA	4.68331	5.7542	4.97624	5.76027	3.77875	5.19873		7.17092	6.73322	6.80672	6.14452	6.43916	6.14784		7.54884	7.86142	7.72486	4.9787	5.28204	4.37464
18993	FBgn0032517	CG7099	NA	0.830474	1.376	1.17924	0.782008	1.09638	0.30729		1.18515	0.834609	2.2713	0.795891	0.962371	1.45249		1.55537	1.57539	1.49751	0.294804	0.454713	1.30459
18994	FBgn0015031	cype	cyclope	111.92	93.562	122.64	111.769	99.697	107.799		164.289	109.436	118.399	131.112	174.027	123.946		161.571	121.595	118.261	98.0559	76.1186	44.6089
18995	FBti0019218	jockey{}477	NA	4.6391	1.03767	2.29493	4.10246	8.26802	6.17957		1.27678	0	1.75675	4.80158	1.16119	4.612		9.87735	6.39709	2.44174	0	4.57211	3.57753
18996	FBgn0015376	cutlet	cutlet	66.7932	69.7132	78.2632	65.1664	66.9248	63.5313		96.73	73.2155	76.7093	78.7119	95.8259	73.5995		97.6594	82.613	85.6734	68.1848	51.4963	40.1112
18997	FBti0060901	INE-1{}2840	NA	108.42	99.4581	115.398	106.284	107.384	109.271		110.812	102.213	137.939	121.027	109.372	104.972		123.433	108.344	109.178	110.986	111.306	98.6097
18998	FBgn0032968	CG11634	NA	24.9374	21.7192	24.1969	17.976	20.8869	23.0884		26.724	20.8716	22.4058	30.3851	30.7101	23.5468		32.6534	28.4954	26.7956	23.7013	20.6153	18.8951
18999	FBgn0032699	CG10383	NA	0	0	0	0	0	0		0	0	0	0	0	0		0	0	0	0	0	0
19000	FBgn0027490	D12	D12	11.3123	13.4998	10.0824	9.50075	16.0905	8.94442		9.95764	10.4931	7.718	10.5884	9.45162	13.4688		7.35857	5.63337	6.90212	4.27787	3.26995	5.3853
19001	FBgn0026196	nop5	nop5	25.9141	23.1406	29.9026	27.2487	30.5872	29.402		33.3884	29.8483	28.3774	29.1892	29.7541	29.5652		27.332	25.5909	25.3193	19.9443	17.8722	15.6183
19002	FBgn0284253	LeuRS	Leucyl-tRNA synthetase	0	0	0	0	0	0		0	0	0	0	0	0		0	0	0	0	0	0
19003	FBgn0032161	CG4594	NA	0	0	0	0	0	0		0	0	0.273428	0	0.120488	0.239277		0	0.0948257	0	0	0	0
19004	FBgn0003936	snRNA:U5:35D	small nuclear RNA U5 at 35D	24.6867	22.055	28.7244	25.997	21.1993	27.6468		23.3178	29.4444	25.5838	24.6631	28.1538	27.2292		22.3543	24.0278	22.4889	24.3261	24.6542	21.6849
19005	FBgn0265582	lncRNA:CR44409	long non-coding RNA:CR44409	0.0754527	0	0	0	0	0		0	0	0	0	0.283293	0		0	0	0.0992843	0.0903973	0.46477	0
19006	FBgn0032799	Dpm1	Dolichyl-phosphate mannosyltransferase subunit 1	30.2555	26.0557	27.1002	30.6511	27.3669	29.9347		27.5343	27.5534	31.5927	29.5148	29.2873	31.2317		26.3037	30.6871	26.7385	31.3127	28.2748	25.0406
19007	FBgn0261787	brun	brunelleschi	0	0	0	0	0	0		0	0	0	0	0	0		0	0	0	0	0	1.11301
19008	FBgn0086856	CG11555	NA	0	0	0	0	0	0		0	0	0	0	0	0		0	0	0	0	0	0
19009	FBgn0265992	lncRNA:CR44767	long non-coding RNA:CR44767	0	0	0	0	0	0		0	0	0	0	0	0		0	0	0	0	0	0
19010	FBgn0267006	lncRNA:CR45450	long non-coding RNA:CR45450	0.546735	0.0436762	0	0.129506	0.149146	0.390153		0.322443	0.100921	0.5176	0.151576	0.684254	0.339714		0.207872	0	0	0.140362	0.288665	0
19011	FBgn0262782	Mdh1	Malate dehydrogenase 1	0	0	0	0	0	0		0	0	0	0	0	0		0	0	0	0	0.115445	0
19012	NA	NA	NA	18.6683	21.2739	23.2626	17.0403	18.5442	16.4055		21.7972	19.8272	17.8073	20.4932	25.5763	23.4627		24.7482	19.502	21.8662	18.384	18.3813	15.8688
19013	FBgn0032820	fbp	fructose-1,6-bisphosphatase	0.658152	0.578344	0.5814	0.363762	0.418926	0.730584		0.258768	0.242974	0.667585	0.729862	0.176506	0.876307		0.563025	0.601953	0.433014	0.732188	0.405406	0.253773
19014	FBti0019104	F{}287	NA	4.7953	1.34076	1.90624	1.32519	1.52615	1.33076		1.41404	1.32773	1.78348	1.10787	1.92904	1.48978		0.455801	3.03635	3.3803	1.84664	1.26591	3.1697
19015	FBgn0000273	Pka-C1	Protein kinase, cAMP-dependent, catalytic subunit 1	1.02965	0.0719725	0	0.853636	0.327696	0.285742		0.531343	0.249456	0	0.166518	1.69134	0.319887		1.19891	0.126772	0.169358	0.231299	0.792801	0.198509
19016	NA	NA	NA	0	0	0	1.4249	0	0		0	0	0	0.833862	0.806628	0		0	0	0	0.772172	0	0
19017	FBgn0053810	His1:CG33810	His1:CG33810	2.42852	2.02195	1.4016	1.75984	2.37022	2.87551		2.67353	2.82413	3.03993	2.23429	2.19509	2.81673		1.79538	2.65779	2.2724	5.01085	4.98636	4.78604
19018	FBgn0032789	CG13083	NA	0.077555	0.346949	0.0319717	0.057153	0.0329101	0		0.0355747	0.133613	0.36711	0	0	0.192755		0.206408	0.152778	0	0.030972	0	0
19019	FBti0019190	F{}395	NA	46.1217	39.1162	42.3979	50.0098	47.6728	50.3241		51.0429	47.5643	51.4496	51.7459	52.9162	49.4468		48.1129	43.8968	44.3953	45.3142	44.2187	32.1004
19020	FBgn0264872	asRNA:CR44063	antisense RNA:CR44063	4.59918	4.0329	3.89526	3.72888	3.59952	4.42992		5.41779	4.31248	4.83693	5.23258	6.49509	4.1142		7.54906	5.34085	4.69781	6.09972	4.5967	2.91882
19021	FBgn0026398	Or22a	Odorant receptor 22a	0	0	0	0	0	0		0	0	0	0	0	0		0	0	0	0	0	0
19022	FBgn0052829	CG32829	NA	3.46979	23.2836	21.456	8.94954	13.2515	25.6777		30.2405	5.97782	12.0446	28.4313	20.2652	11.4984		15.3911	10.2529	12.1752	19.3995	21.373	16.9467
19023	FBti0059683	Cr1a{}1622	NA	0	1.29353	0	0	0	0		0	0	0	0	0	1.4373		0	2.27842	0	0	0	0
19024	FBgn0031413	CG9967	NA	0	0	0	0	0	0		0	0	0	0	0	0		0	0	0	0	0	0
19025	FBgn0053903	His4:CG33903	His4:CG33903	0.727858	0	0	0	0	0		0	0	0	0	0	0		0	0	0	0	0	0
19026	FBti0019265	HMS-Beagle{}577	NA	0	0	0	0	0	0		0	0	0	0	0	0		0	0	0	0	0	0
19027	FBgn0264368	asRNA:CR43820	antisense RNA:CR43820	276.856	282.191	284.862	256.356	268.87	275.639		287.091	258.373	285.499	288.802	274.825	253.284		298.413	275.481	273.86	282.465	257.047	220.532
19028	FBti0060026	1360{}1965	NA	0	0.467465	0.775392	0	0.133025	0.115994		0	0.810114	0.296778	0.270386	0	0		0	1.02923	0.687495	0.250383	0	0.322332
19029	FBgn0032406	CG14947	NA	15.2382	14.0206	14.034	15.3511	13.9644	17.1552		17.2143	16.5476	17.956	15.5552	18.4286	16.8884		18.552	15.4881	16.5671	18.5801	15.0448	12.9597
19030	FBgn0028944	Semp1	Seminal metalloprotease-1	0	0	0	0	0	0		0	0	0	0	0	0		0	0	0	0	0	0
19031	FBgn0003502	Btk	Bruton tyrosine kinase	109.166	94.255	128.554	115.375	126.362	105.076		140.881	118.345	124.649	127.114	143.262	128.331		122.467	109.54	118.876	94.3872	90.4202	62.3506
19032	FBti0019847	1360{}517	NA	0	0.0850701	0	0	0	0		0	0	0	0	0	0		0	0	0	0	0	0
19033	FBgn0032731	Swip-1	Swiprosin-1	1.93601	1.32319	1.06415	0.83225	0.410768	1.31332		0.592036	0.972824	0.91642	0.834925	2.01914	0.53464		0.858763	0.847512	0.141528	0.902015	1.45754	0.663551
19034	FBgn0264443	CG43861	NA	1.44327	1.41238	2.90054	1.19655	1.0335	2.30304		3.35155	1.86488	3.07431	4.20138	3.83838	2.46614		4.2013	3.1097	2.49261	3.13406	0.333383	1.39126
19035	FBgn0053315	CR33315	NA	0.0680351	0.0760901	0.168283	0	0.346444	0.0755226		0.187247	0	0	0.0880226	0.0851477	0.253642		0	0.0670122	0.0895239	0.407553	0	0
19036	FBti0060590	G5A{}2529	NA	0.384362	0.573158	0.950708	0.84975	0.326204	0.284442		0.352616	0	1.6981	0.16576	0	0.636863		0.681972	0.504778	0.337175	0.767485	0.789192	0.790422
19037	FBgn0284220	Top2	Topoisomerase 2	0	0	0	0	0	0		0	0.242434	0	0	0	0		0	0	0	0	0	0
19038	FBti0062723	hopper{}4662	NA	0	0	0	0	0	0		0	0	0	0	0	0		0	0	0	0	0	0.98653
19039	FBgn0261560	Thor	Thor	0	0	0	0	0	0		0.500806	0	0	0	0	0		0	0	0	0	0	0
19040	FBgn0267005	lncRNA:CR45449	long non-coding RNA:CR45449	0	0	0	0	0	0		0	0	0	0	0	0		0	0	0	0	0	0
19041	FBgn0020414	Idgf3	Imaginal disc growth factor 3	0	0	0	0	0	0.635414		0.393854	0	0	0	0	0.711343		0	0	0	0	0	0
19042	FBgn0085204	CG34175	NA	6.36805	0.245586	0.135786	0.485466	1.9568	0.365631		2.87068	0.283733	2.1828	3.40919	14.7029	1.22797		0.730526	0.64886	0	0.526162	1.48787	0.508018
19043	FBgn0032603	CG17928	NA	0.222775	0	0	0.123128	0	0.123646		0	0	0	0	0	0		0.148225	0	0.439706	0	0	0
19044	FBgn0263333	lncRNA:CR43414	long non-coding RNA:CR43414	0.0492887	0.0275621	0	0	0	0.109426		0	0	0.0466621	0.0318844	0.0308431	0		0	0	0.0648565	0.472409	0.151803	0
19045	FBgn0032171	CG5846	NA	10.8755	11.6727	9.1837	8.69322	7.25742	12.689		10.9831	9.78382	15.9975	13.2384	13.7574	10.1363		15.6783	12.4686	11.6177	18.949	16.6756	15.2857
19046	FBgn0032322	CG16743	NA	0	0	0	0.216545	0	0.217456		0	0	0	0.253448	0	0.243441		0	0.192952	0.515541	0	0	0
19047	FBgn0259989	CG42486	NA	0	0	0	0	0	0		0	0	0	0	0	0		0	0	0	0	0	0
19048	FBgn0051678	CG31678	NA	0	0	0	0	0	0		0	0	0	0	0	0		0	0	0	0	0	0
19049	FBgn0262878	CG43233	NA	0	0	0	0	0	0		0	0	1.11017	0	0	0		0	0	0	0	0	0
19050	FBgn0004858	elB	elbow B	19.6203	16.0527	15.0165	26.3104	26.5128	34.1421		14.4957	25.4036	21.6198	19.6105	12.0764	28.4791		6.36677	8.87063	8.78212	16.2811	19.02	16.6498
19051	FBti0061526	INE-1{}3465	NA	1.39942	0.521701	0.576903	0	0.593836	0		0	0	0	0	0	0		0	0	0	0	0.574671	0
19052	FBti0062012	INE-1{}3951	NA	36.1849	35.5836	30.6405	24.7201	31.2078	40.312		57.0617	51.4728	72.0933	67.8191	59.6475	45.6152		83.7239	76.8688	55.6782	77.1743	71.6462	59.1781
19053	FBgn0054011	CG34011	NA	28.0866	25.5522	21.0326	26.2998	28.7572	29.8428		30.7311	30.52	21.6297	24.7809	27.1964	28.3922		31.089	32.5711	30.6285	30.9741	27.8292	29.0118
19054	FBgn0265254	lncRNA:CR44268	long non-coding RNA:CR44268	0	0	0	0	0	0		0	0	0	0	0	0		0	0	0	0	0	0
19055	FBgn0032083	CG9541	NA	0	0	0	0	0	0		0	0	0	0	0	0		0	0	0	0	0	0
19056	FBgn0002985	odd	odd skipped	0	0	0.117106	0	0	0		0.347475	0.2447	0.418337	0.367523	0.237013	0.117671		0.714031	0.248709	0.124597	0.491592	0.27219	0.243406
19057	FBgn0032385	CG16964	NA	0.0840952	0	0	0.185918	0	0.0933501		0	0.0543303	0	0	0	0		0.0559536	0.0414154	0.0553282	0	0.103601	0
19058	FBti0061379	INE-1{}3318	NA	0	0	0	0	0	0		0	0	0	0	0	0		0	0	0	0	0	0
19059	FBgn0028912	tRNA:Pro-AGG-1-2	transfer RNA:Proline-AGG 1-2	59.3765	41.2648	64.0051	69.7735	82.5326	58.69		71.9642	66.4991	58.7784	65.0945	69.2229	75.2819		52.2549	49.6403	53.1867	45.1583	39.4232	27.1339
19060	FBgn0031910	CG15818	NA	1.84887	1.37851	2.28656	1.3625	0.784557	0.684113		0.84808	0	3.50068	3.98671	1.5426	0.765862		0	4.85618	2.43283	0.738355	0.759237	0.950525
19061	FBgn0028694	Rpn11	Regulatory particle non-ATPase 11	45.0041	47.3781	47.9144	48.3417	53.0571	48.5451		47.121	48.4166	42.8837	46.2006	37.8349	48.6318		47.6499	54.6384	49.6921	54.1523	48.6932	44.9666
19062	FBgn0083038	snoRNA:Œ®18S-525a	snoRNA:Œ®18S-525a	0.660912	1.29353	0.61303	0.547931	0.631023	1.83412		0.454744	1.06747	1.09496	1.49638	1.86109	0.821316		1.97885	1.13921	1.08708	0.791817	0.203553	1.14677
19063	FBgn0028513	CG9254	NA	0	0	0	0	0	0		0	0	0	0	0	0		0	0	0	0	0	0
19064	FBgn0054003	NimB3	Nimrod B3	6.77343	5.52004	4.54562	5.22375	4.41167	6.64458		5.27466	5.0884	8.00316	6.45362	8.21427	5.48106		8.52444	10.7056	8.36007	9.62478	9.05608	8.58428
19065	FBgn0051914	tRNA:Asp-GTC-1-1	transfer RNA:Aspartic acid-GTC 1-1	149.809	189.247	164.736	155.745	152.214	163.386		163.816	151.559	138.516	157.861	165.394	155.973		169.114	156.855	173.434	160.842	163.022	152.6
19066	FBgn0262243	mir-964	mir-964 stem loop	0	0	0	0	0	0		0	0	0	0	0	0		0	0	0	0	0	0
19067	FBti0062801	INE-1{}4740	NA	0	0	0	0	0	0		0	0	0	0	0	0		0	0	0	0	0	0
19068	FBgn0032733	CG15170	NA	0	0	0	0	0	0		0	0	0	0	0	0		0	0	0	0	0	0
19069	FBgn0053640	CG33640	NA	223.552	222.791	177.889	204.25	210.643	260.846		193.755	227.798	241.613	224.213	196.277	211.188		207.686	230.271	209.731	282.246	271.711	281.007
19070	FBti0060303	INE-1{}2242	NA	0	0	0	0	0	0		0	0	0	0	0	0		0	0	0	0	0	0
19071	FBti0062803	INE-1{}4742	NA	0	0	0	0	0	0		0	0	0	0	0	0		0	0	0	0	0	0
19072	FBgn0283728	CG31600	NA	0	0	9.32316	0	0	0		0	0	0	0	0	0		0	0	0	0	1.85742	0
19073	FBgn0032193	CG5727	NA	0	0	0	0	0	0		0	0	0	0	0	0		0	0	0	0	0	0
19074	NA	NA	NA	0	0	0	0	0	0		0	0	0	0	0	0		0	0	0	0	0	0
19075	FBgn0261836	Msp300	Muscle-specific protein 300 kDa	0	0	0	0	0	0		0	0	0	0	0	0		0	0	0	0	0	0
19076	FBgn0263320	CG43401	NA	6.62288	0.27265	0.65325	1.75164	4.44834	0.541233		2.90747	0.945002	2.73108	2.15528	9.71254	2.27216		1.62206	0.800406	1.44354	0.82754	0.951056	0.250668
19077	FBti0019193	copia{}399	NA	14.9472	11.8513	19.4081	17.7937	22.0942	14.1258		16.0147	15.0774	17.3132	17.3282	17.0928	16.953		13.9151	12.8554	16.9695	13.6077	10.3556	9.40598
19078	FBgn0003942	RpS27A	Ribosomal protein S27A	0.171609	0.959633	0.212235	0.758788	0	0		0	1.10869	0.649855	0.222024	0.429546	1.06629		0	0	0	0.616796	0.422827	0.264679
19079	FBgn0053643	CG33643	NA	0.984051	1.10056	0	0.652664	0.250546	0		0	0.762904	0	0.254629	0	0		0	0.581554	0	0	0	0.303548
19080	FBgn0043825	CG18284	NA	0	0	0	0	0	0		0	0	0	0	0	0		0	0	0	0	0	0
19081	FBti0062156	INE-1{}4095	NA	82.3643	78.913	72.3939	76.4929	70.9867	80.6795		82.2742	79.5721	72.0523	78.6189	77.2087	79.3008		84.1937	79.0362	80.3178	89.2272	84.3115	66.9989
19082	FBgn0031979	CCDC53	Coiled-coil domain containing 53	3.57269	2.01492	2.41694	2.59909	2.95436	1.66092		2.81538	1.89388	3.58466	3.43708	5.23565	4.06032		2.9257	1.74445	2.61173	2.01212	1.91855	2.11934
19083	FBgn0032004	CG8292	NA	134.98	126.261	144.363	130.419	131.281	136.165		140.642	127.77	127.158	141.053	150.058	124.396		146.061	144.281	136.084	134.019	118.778	106.992
19084	FBgn0266209	lncRNA:CR44904	long non-coding RNA:CR44904	24.8472	22.8253	27.0989	21.5944	24.4687	23.6636		29.191	25.5128	23.0268	29.1628	26.1547	29.8353		24.5079	21.7543	20.9231	23.8232	22.9471	21.6408
19085	FBgn0032768	CG17564	NA	0	0	0	0	0	0		0	0	0.634382	0	0	0		0	0	0	0	0	0
19086	FBgn0000251	cad	caudal	0.0530349	0	0	0.0586249	0.405092	0.176615		0.0729818	0.47969	0.301252	0.480309	0.132749	0.263626		0.352873	0	0.139572	0.381236	0.0653364	0
19087	FBgn0267330	KdelR	KDEL receptor	0.723699	0.269794	0.596682	0.533319	1.53549	0.267781		0	0	0.228378	0	0.603819	0.29978		0	0.950425	0.317426	1.15605	0.297187	0.186031
19088	FBti0062248	FB{}4187	NA	3.08426	2.80265	3.81441	1.27851	2.20858	3.63767		5.83588	4.73244	6.75226	4.73855	5.79005	3.35371		4.61732	3.79736	2.79016	7.62123	6.17444	7.43276
19089	FBgn0032178	Spn31A	Serpin 31A	0	0	0	0	0	0		0	0	0	0	0	0		0	0	0	0	0	0
19090	FBti0063488	INE-1{}5427	NA	0	0	0	0	0	0		0	0	0	0	0	0		0	0	0	0	0	0
19091	FBgn0264874	asRNA:CR44065	antisense RNA:CR44065	24.9198	26.4067	26.3159	29.7477	30.4925	29.4939		26.2282	27.9355	30.3785	28.4131	30.9742	30.4022		26.7259	26.4505	28.8229	28.8331	23.761	24.6579
19092	FBgn0031799	Pez	Pez	25.307	27.7581	26.0121	23.3742	25.7733	28.0921		27.2926	24.3672	35.0324	28.2306	28.5755	25.9512		26.8414	23.3755	21.9041	27.3549	27.1124	22.7541
19093	FBgn0031702	fusl	fuseless	70.5837	63.4531	52.0434	73.1191	58.8768	67.3078		60.1286	70.5298	54.0942	65.0546	65.622	64.1568		69.4167	75.614	71.8252	67.4901	71.8833	60.1343
19094	FBgn0031275	GABA-B-R3	metabotropic GABA-B receptor subtype 3	0	0	0	0	0	0		0	0	0	0	0	0		0	0	0	0	0	0
19095	FBgn0264353	asRNA:CR43809	antisense RNA:CR43809	1.08594	0.708462	0.895343	0.500166	0.80642	0.200908		0.622653	0.233859	0	0.468321	0.113257	0.337373		0.240846	0.445671	0.833541	0.433674	0.334455	0.139573
19096	FBgn0032701	CG10341	NA	0.442978	1.2881	2.62966	1.07727	0.563926	0.885112		0.365751	1.94609	0.838743	0.229247	0.997917	1.32117		1.65054	1.39622	2.44814	1.27372	0.764017	1.2298
19097	FBgn0083036	snoRNA:Œ®18S-525c	snoRNA:Œ®18S-525c	41.2354	36.9529	35.2891	37.4618	39.3426	38.0092		37.494	34.3735	39.9245	41.1954	39.9598	39.4962		31.8176	32.4866	32.9254	34.1506	35.6573	31.2578
19098	FBgn0053893	His4:CG33893	His4:CG33893	0	0	0	0	0	0		0	0	0	0	0	0		0	0	0	0	0	0
19099	FBgn0032130	brwl	brickwall	9.97438	8.54078	7.08337	9.04453	6.94407	9.73133		7.34546	9.06191	8.4838	6.40192	7.50942	7.26279		11.251	10.3617	10.4588	12.9302	14.9279	11.0872
19100	FBgn0262126	Sec24CD	Secretory 24CD	327.444	366.875	328.42	336.166	363.483	350.311		306.658	319.366	233.806	304.428	290.279	322.878		334.433	369.848	355.153	330.47	322.278	331.807
19101	FBgn0266449	Kr-h2	Kruppel homolog 2	0	0	0	0	0	0		0	0	0	0	0	0		0	0	0	0	0	0
19102	FBgn0032769	CG10750	NA	0	0	0	0.154011	0	0		0	0.180025	0.263803	0	0.34874	0.17314		0	0.137231	0.549996	0	0	0.214888
19103	FBgn0266328	lncRNA:CR44993	long non-coding RNA:CR44993	0	0	0	0	0	0		0	0	0	0	0	0		0	0	0	0	0	0
19104	FBti0063691	INE-1{}5630	NA	0.26086	0.680736	0.752766	0.384473	1.21764	0.965227		1.79486	1.34824	1.48175	1.01249	0.979418	1.72891		0.578552	0.856459	0.457669	0.833405	1.39259	1.207
19105	FBgn0031883	Caper	Caper	0	0	0	0	0	0		0	0	0	0	0	0		0	0	0	0	0	0
19106	FBgn0267254	CG45690	NA	0	0.0781688	0.0864399	0	0	0.155171		0.288544	0.0903107	0	0.180854	0.437369	0.0868569		0.186018	0	0	0	0	0
19107	FBgn0032163	TbCMF46	TbCMF46	1.53412	1.22554	1.21969	1.2113	1.25549	1.2164		0.753972	0.353976	0.570574	0.779751	0.959998	0.340438		0.583283	1.34916	1.36981	1.2472	0.877483	1.22532
19108	FBgn0058006	CG40006	NA	3485.64	3665.25	3222.48	3542.63	3449.78	3619.88		3299.89	3577.94	2863.87	3220.58	3211.19	3410.18		3489	3556.73	3510.06	3560.33	3646.1	3647.45
19109	FBgn0065110	ppk10	pickpocket 10	0	0	0	0.0608415	0	0		0	0	0	0	0	0		0	0	0	0	0	0
19110	FBti0060322	INE-1{}2261	NA	66.4532	61.6611	55.339	67.1276	66.9658	75.9841		68.1728	69.174	51.0608	65.4727	73.0011	64.3771		76.38	76.4725	71.496	94.613	68.414	91.9153
19111	FBgn0032650	CG7094	NA	56.5444	59.9786	52.2437	55.2689	56.1579	59.8976		56.9203	62.33	51.1878	54.9382	53.0063	60.7665		49.0409	68.1009	54.6448	58.2545	55.4975	51.2828
19112	FBgn0267726	CG46059	NA	0	0	0	0	0	0		0	0	0	0	0	0		0	0	0	0	0	0
19113	FBgn0032378	CycY	Cyclin Y	0.0705949	4.34242	6.80996	0.156072	0.449349	0.626913		0.777171	2.91894	3.74264	0.182669	0.706812	0		2.4425	1.39067	4.18015	0	0.695756	0.489966
19114	FBgn0032833	COX4	Cytochrome c oxidase subunit 4	0	0	0	0	0	0		0	0	0	0	0	0		0	0	0	0	0	0
19115	FBti0019142	jockey{}332	NA	16.3916	18.5969	17.5318	18.3333	18.9775	21.4191		18.8859	19.79	19.8558	19.8712	18.7915	18.6857		21.4405	20.6793	19.3044	21.2102	22.8702	19.0937
19116	FBgn0051807	CG31807	NA	0	0	0	0	0.215832	0		0	0	0	0	0	0		0	0	0	0	0	0
19117	FBgn0032835	CG16772	NA	0	0.115297	0	0.113957	0	0		0.283729	0.133205	0.195195	0.133377	0.129021	0.768667		0	0.101541	0.542609	0.24702	0	0
19118	FBgn0026141	Cdlc2	Cytoplasmic dynein light chain 2	25.4614	22.9531	25.2364	26.9177	29.2368	28.9886		26.3367	29.6244	29.2866	26.0456	27.1079	30.8129		23.1559	23.4444	24.4786	24.0561	23.4007	17.1769
19119	FBti0062988	INE-1{}4927	NA	8.55003	3.58587	0	5.90702	16.3267	8.30462		11.7658	17.9524	5.059	16.5928	20.0636	23.9065		11.3777	12.6322	11.2505	7.68263	14.4832	7.41771
19120	FBgn0031723	CG7251	NA	52.7697	45.7671	45.0519	41.3215	39.1798	43.914		51.0661	41.7905	36.1629	44.311	49.6812	49.5		58.352	48.556	45.9628	41.8486	39.593	38.8565
19121	FBgn0053898	His2B:CG33898	His2B:CG33898	0	0	0	0	0	0		0	0	0	0	0	0		0	0	0.107759	0	0	0
19122	FBgn0031219	CG13694	NA	10.2861	9.26703	11.4844	10.4227	10.9121	7.77065		11.2059	11.0757	5.68046	8.87196	6.61544	11.5398		9.31538	11.6793	10.7151	7.18865	8.09596	8.48316
19123	FBgn0040717	Nplp4	Neuropeptide-like precursor 4	136.382	135.912	159.24	139.226	135.034	126.868		135.082	125.698	145.449	136.704	135.061	129.066		135.48	130.657	136.258	119.225	124.465	102.976
19124	FBgn0265072	lncRNA:CR44183	long non-coding RNA:CR44183	0.13607	0.15218	0.504848	0.225619	0.433055	0.377613		0.280871	0.351637	0.128819	0.880226	0.425739	0.507283		0.543214	0.670122	0.537143	0.652084	0.754343	0.734532
19125	FBti0063777	INE-1{}5716	NA	9.32399	11.0526	8.7149	9.26185	10.6117	13.8797		12.6534	10.5487	12.2034	12.23	11.2928	11.8005		12.2361	11.6808	9.95086	14.208	15.245	12.8565
19126	FBgn0287630	dbf	doublefault	19.0048	18.3004	19.4756	18.2579	19.3615	18.4771		20.2233	17.9948	20.5415	19.2125	20.8961	18.3902		21.0239	17.8349	17.2116	17.8219	18.7999	15.0515
19127	FBgn0040723	CG5011	NA	11.4286	10.9557	10.8169	13.1488	15.2913	11.0035		16.8503	11.904	12.2548	9.05271	16.0546	9.99958		15.2083	10.5676	15.4986	11.1773	10.4878	7.82411
19128	FBti0060186	INE-1{}2125	NA	0.747182	0	0	0	0.475594	0		0	0	0	0	0	0		0	0	0	0	0	0
19129	FBgn0264351	lncRNA:CR43807	long non-coding RNA:CR43807	17.9621	18.1551	18.2348	17.838	19.5648	20.5787		14.8704	15.8865	16.232	17.2739	17.4311	18.1437		12.9739	14.0496	14.6615	18.0099	19.5843	18.5926
19130	FBti0063511	INE-1{}5450	NA	1.9059	0.532889	1.17855	3.79223	4.00337	2.85613		1.57364	1.97012	0.721735	2.58911	0.596322	3.5527		0.380434	0.187725	1.75552	0.79919	0.117399	0.587909
19131	FBgn0028878	CG15269	NA	47.3323	45.4952	49.7278	49.6033	46.4461	49.7718		48.5647	52.4218	45.8369	47.5305	48.3766	48.2152		40.8038	46.3357	43.9163	42.7145	47.3972	42.106
19132	FBgn0264745	CR44003	NA	0	0	0	0	0	0		0	0	0	0	0	0		0	0	0	0	0	0
19133	FBgn0032198	eEF1Œ¥	eukaryotic translation elongation factor 1 delta	0	0.491812	0	1.4583	0	0.488143		4.84113	0.568205	2.08157	1.13787	1.10071	3.82532		0.585182	1.29941	2.89321	1.05369	0	2.37384
19134	FBgn0052984	CG32984	NA	0.126965	0	0	0.18713	0.107754	0		0.174717	0.109369	0.280464	0	0.105933	0.052593		0.112636	0.166741	0.167066	0.101408	0	0.0652742
19135	FBti0062155	INE-1{}4094	NA	86.6163	64.9881	69.119	66.025	136.284	62.039		93.4927	89.3343	111.391	100.346	139.803	109.171		86.0481	78.9971	77.9456	81.0165	73.3665	66.6599
19136	FBgn0262194	mir-2489	mir-2489 stem loop	80.4492	62.653	59.8619	79.5927	72.8131	91.9731		95.0387	83.5396	71.2786	101.386	97.0382	91.9364		98.9462	80.9771	73.3979	101.123	87.6509	60.5147
19137	NA	NA	NA	0	0	0	0	0	0		0	0	0	0	0	0		0	0	0	0	0	0
19138	FBgn0053129	CG33129	NA	1.44607	1.30425	0.576903	0.206256	0.890754	2.07124		3.27378	3.73697	4.50447	3.80214	3.09416	2.43468		1.30356	2.11351	2.57799	6.42695	7.35579	11.1516
19139	FBti0019180	Tabor{}384	NA	2.4094	2.064	3.04319	2.04002	1.95782	2.90219		1.62253	2.31836	1.74715	0.928539	1.79643	1.33782		1.36436	2.42367	1.34911	1.84252	1.83148	1.42319
19140	FBgn0011737	Wee1	Wee1 kinase	485.91	479.408	489.288	479.064	486.237	491.245		484.424	509.251	545.597	513.386	469.111	511.766		479.611	480.729	488.556	489.386	496.53	482.181
19141	FBgn0032439	Ref2	RNA and export factor binding protein 2	0	0	0	0	0	0		0	0	0	0	0	0		0	0	0.0239283	0	0	0
19142	FBgn0032817	CG10631	NA	0.371945	0	0	0.479674	0.157833	0		0.682449	0.160199	0.117375	0.160405	0.620666	0.308144		0.0824925	0.122118	0	0	0	0
19143	FBgn0263561	mir-4984	mir-4984 stem loop	109.031	106.038	103.875	108.422	107.645	105.91		103.633	102.104	98.1284	103.009	101.22	102.03		106.201	105.595	100.668	99.8355	101.38	78.4776
19144	FBgn0051694	Ifrd1	Interferon-related developmental regulator 1	0.604934	0.483254	0.855021	0.191056	0.330044	0.671509		1.0703	1.00497	0.40907	0.335423	1.29787	0.429573		0.23	0.851199	0.909716	1.13889	0.425857	0.666438
19145	FBgn0032620	CG12288	NA	0	0	0	0	0	0		0	0	0	0	0	0		0	0	0	0	0	0
19146	FBgn0032751	CG17343	NA	0	0	0	0	0	0		0	0.13654	0.10004	0	0.264501	0.393954		0	0	0.139048	0	0	0
19147	FBgn0261831	CG42763	NA	0	0	0	0	0	0		0	0	0	0	0	0		0	0	0	0	0	0
19148	FBgn0000406	Cyt-b5-r	Cytochrome b5-related	1.21936	1.4877	1.50803	1.71549	1.69341	0.902371		1.98306	1.6233	2.30876	2.24687	1.15611	2.0204		0.590047	2.0745	1.11828	1.63795	1.13803	1.28227
19149	FBgn0085203	CG34174	NA	0.228812	0	0	0	0	0		0	0.197101	0.288825	0	0	0		0	0.0751239	0	0	0	0.117635
19150	FBgn0000120	Arr1	Arrestin 1	73.4486	71.2047	66.6417	73.7921	89.5703	74.293		73.6796	68.5172	61.8987	65.2752	68.9421	73.5741		56.6342	61.1884	58.7109	65.7916	58.1387	50.5536
19151	FBgn0031818	CG9536	NA	0	0	0	0	0	0		0	0	0	0	0	0		0.243192	0	0	0	0	0
19152	NA	NA	NA	0	0	0	0	0	0		0	0	0	0	0	0		0	0	0	0	0	0
19153	FBti0019240	invader2{}523	NA	0	0	0	0	0	0		0	0	0	0	0	0		0	0	0	0	0	0
19154	FBti0059702	invader3{}1641	NA	0	0	0	0	0	0		0	0	0	0	0	0		0	0	0	0	0	0
19155	FBti0060094	invader1{}2033	NA	43.2159	42.8177	37.9132	38.9779	38.1969	45.4933		43.3381	44.7802	48.8841	43.5138	37.9591	43.1832		37.0802	38.7174	36.1761	41.8551	41.9501	35.6227
19156	FBti0019138	roo{}326	NA	1.68644	2.04329	2.105	1.51898	2.40533	3.18941		2.44966	2.44138	2.0992	2.62635	3.30275	1.72705		3.20005	2.26093	2.79443	2.50688	2.19304	1.44504
19157	FBgn0032524	Hacd2	3-hydroxyacyl-CoA dehydratase 2	3.48657	0.843106	0.699237	0.833312	0.479841	0.941419		1.55608	0.730549	2.6763	1.46298	4.2456	1.28812		0.62698	0.928149	0.991956	1.69344	0.812621	0.654016
19158	FBgn0261999	Ca-Ma2d	Ca[2+] channel Muscle-specific alpha2/delta subunit	35.3905	43.1616	35.8486	37.4441	47.8423	34.0473		44.5268	40.2847	33.5045	44.4793	44.9249	34.3461		30.051	40.6681	33.7067	26.2477	22.8377	29.7613
19159	FBgn0051675	CG31675	NA	0	0	0.116086	0.0518793	0	0		0	0	0	0.0607204	0	0		0	0	0	0.112456	0	0.108579
19160	FBti0019184	297{}388	NA	1.45572	0	0	0	0	0		0	0	0	0	0	0		0	0	0	0	0	0.561302
19161	FBgn0032475	Sfmbt	Scm-related gene containing four mbt domains	247.953	244.939	224.141	255.35	245.916	275.725		232.449	282.845	251.304	240.686	232.961	244.527		259.526	270.264	258.132	287.269	278.136	281.125
19162	FBgn0266886	lncRNA:CR45347	long non-coding RNA:CR45347	1.54135	3.63921	4.44789	1.13587	2.61625	1.33076		1.88539	0.885154	0.972805	1.99417	1.92904	1.27695		2.9627	1.51817	3.15494	2.46218	2.95379	0.792426
19163	FBgn0264253	Send2	Spermathecal endopeptidase 2	2.0012	1.17235	0.589274	3.79223	2.30497	1.05783		1.31137	1.23132	0.541301	1.84937	1.19264	2.84216		1.77536	1.78339	2.0063	3.99595	2.34798	1.76373
19164	FBti0063042	INE-1{}4981	NA	1.67191	1.71404	0.689237	2.15616	1.24157	1.39193		1.34209	2.70038	2.90183	3.60515	2.61555	3.46281		3.33727	0.548925	0.916659	1.16845	1.2015	1.61166
19165	FBti0062955	INE-1{}4894	NA	5.55489	3.65627	7.28109	6.09445	5.67842	3.4291		5.96662	4.33159	5.73099	4.31926	6.51867	6.42105		4.22137	4.01143	4.72103	4.46441	3.78859	4.52946
19166	FBgn0031244	CG11601	NA	196.371	202.371	190.6	203.843	181.215	224.248		183.416	191.379	206.491	187.871	179.696	178.083		186.676	186.253	194.371	199.928	215.083	201.188
19167	FBgn0031256	shv	shriveled	26.0887	26.1914	30.1755	26.9926	30.1342	31.6759		30.9173	30.4478	31.0041	29.256	32.8695	29.392		32.8434	27.5231	29.474	27.8594	24.9034	18.7636
19168	FBgn0266870	lncRNA:CR45331	long non-coding RNA:CR45331	0.938128	0	1.16022	0	0	0		1.29097	2.42434	1.77627	1.21373	0	4.66325		1.24839	0	0	0	2.31146	0
19169	FBgn0032506	CG9395	NA	0.241233	0	0	0	0	0		0	0.935102	0	0	0	0		0	0	0.634852	0	0	0
19170	FBgn0263654	CG43645	NA	83.0351	76.0084	94.1941	82.3292	75.7103	81.3468		87.6359	80.6257	95.608	89.8494	85.3059	85.3378		90.4384	87.0921	91.236	82.1931	74.7142	61.1794
19171	FBgn0040104	lectin-24A	lectin-24A	80.758	65.1915	80.4732	71.1199	84.9023	75.4519		120.041	86.4633	87.0415	92.693	116.311	85.9058		112.679	94.7969	95.4491	80.2185	58.6337	42.4943
19172	FBgn0031304	TBC1D23	TBC1 domain family member 23	0.661253	0.155693	0.129125	0.230827	0.0886103	0.193165		0.19157	0.134908	0.52717	0.405245	0.566236	0.389245		0.231564	0.342795	0.183181	0.291872	0.257252	0.134194
19173	FBgn0031533	CG2772	NA	3.02216	6.12619	4.90561	8.97814	5.53051	5.87082		5.9783	5.85747	9.83506	5.62064	6.61904	7.51127		8.54601	4.27904	6.46214	5.88371	4.42124	1.74795
19174	FBgn0086038	snoRNA:Me28S-C1237	NA	0	0	0	0	0	0		0	0	0	0	0	0		0	0	0	0	0	0
19175	FBgn0005664	Crys	Crystallin	11.1147	12.7019	13.3461	10.9906	12.0913	16.0618		12.0692	13.0037	15.4201	12.2361	11.0271	10.2462		11.5636	12.3808	12.498	15.931	15.2861	13.87
19176	NA	NA	NA	0	0	0	0	0	0		0	0.448337	0	0	0	0		0	0	0	0.138568	0	0.178386
19177	FBgn0032477	Alg7	Alg7 dolichyl-phosphate N-acetylglucosaminephosphotransferase	0	0	0	0	0	0		0	0	0	0	0	0		0	0	0	0	0	0
19178	FBgn0014076	Vm32E	Vitelline membrane 32E	0	0.105506	0	0	0	0.104719		0	0	0	0.366154	0.118065	0.117233		0	0	0	0	0	0
19179	FBgn0031573	CG3407	NA	3246.87	3427.6	3439.68	3337.02	3193.41	3475.19		3411.65	3519.07	3461.91	3405.46	3249.49	3314.82		3410.34	3467.14	3399.59	3500.98	3406.3	3120.26
19180	FBgn0003983	Vm34Ca	Vitelline membrane 34Ca	0	0	0	0	0	0		0	0	0	0	0	0		0	0	0	0	0	0
19181	FBgn0031252	CG13690	NA	0	0	0	0	0	0		0	0	0	0	0	0		0	0	0	0	0	0
19182	FBgn0032405	firl	firelighter	0	0	0	0	0	0		0	0	0	0	0.704455	0		0	0	0	0	0	0.434073
19183	FBgn0259959	Sfp26Ac	Seminal fluid protein 26Ac	0	0	0	0	0	0		0	0	0	0	0	0		0	0	0	0	0	0
19184	FBgn0031830	COX5B	Cytochrome c oxidase subunit 5B	3.17154	0.191732	0.954086	3.69534	2.50979	0.570905		1.29752	1.66135	2.51563	1.55259	2.46738	1.17173		1.14066	0.591	0.112791	0.102695	0.211199	0.396615
19185	FBgn0266322	asRNA:CR44987	antisense RNA:CR44987	0	0	0.785108	0	0	0		0	0	0	0	0	0		0	0	0	0	0	0
19186	FBti0019114	mdg1{}299	NA	0	0	0	0	0	0		0	0	0	0	0	0		0	0	0	0	0	0
19187	FBgn0264346	lncRNA:CR43802	long non-coding RNA:CR43802	0	0	0	0	0	0		0	0	0	0	0	0		0	0	0	0	0	0
19188	FBti0019169	Transpac{}362	NA	0	0	0	0	0	0		0	0	0	0	0	0		0	0	0	0	0	0
19189	FBgn0031637	mxt	mextli	178.261	166.369	171.933	186.413	192.709	191.686		161.116	184.422	172.483	177.442	169.397	191.746		147.78	161.161	167.954	163.956	169.377	158.085
19190	FBgn0267269	lncRNA:TS11	long noncoding RNA: testis-specific 11	87.2967	84.214	72.6396	84.9183	85.372	85.1761		81.6882	83.1808	82.3056	86.9949	84.3778	86.3418		85.4278	85.2787	87.065	88.0678	90.7792	80.7155
19191	FBgn0263870	lncRNA:CR43717	long non-coding RNA:CR43717	0	0	0	0	0	0		0	0	0	0	0	0		0	0	0	0	0	0
19192	FBgn0262148	lncRNA:CR42874	long non-coding RNA:CR42874	0	0	0	0	0	0		0	0	0	0	0	0		0	0	0	0	0	0
19193	FBgn0266832	lncRNA:CR45294	long non-coding RNA:CR45294	66.8109	66.9766	63.1551	66.1324	63.4338	66.322		68.6522	63.4305	71.8842	67.101	71.2281	64.2037		64.8211	65.8654	67.589	63.4756	59.592	47.6906
19194	FBgn0042175	CG18858	NA	0	0	0	0	0	0		0	0	0	0	0	0		0	0	0	0	0	0
19195	FBgn0032677	CG5790	NA	30.1991	29.6582	29.1783	29.4528	27.3516	33.4877		39.0032	32.0295	35.0522	42.0827	40.9839	33.4237		43.8703	36.0349	38.2058	37.2734	30.4993	22.2454
19196	FBgn0265954	lncRNA:CR44741	long non-coding RNA:CR44741	1.27246	2.6788	2.68454	0.16548	1.42931	0.664706		0.927024	2.41789	2.76361	1.35577	3.27872	1.6743		2.98816	2.80156	2.5608	0.717408	0	1.61623
19197	FBgn0031762	CG9098	NA	5.59973	6.68023	8.46436	7.22163	10.1385	7.59734		11.6444	9.40615	10.0136	6.68135	7.47543	6.57219		9.27321	5.88325	7.69589	6.63431	6.8986	6.14164
19198	FBgn0263019	lncRNA:CR43314	long non-coding RNA::CR43314	150.192	152.082	118.928	149.676	147.659	180.752		126.191	138.878	117.943	136.919	118.696	150.609		136.651	158.757	131.971	166.677	161.01	171.888
19199	FBgn0266316	asRNA:CR44981	antisense RNA:CR44981	40.9683	31.4857	44.1062	48.3927	49.0784	41.7747		45.3184	41.7039	43.9813	43.6944	46.4086	47.9089		38.8262	37.5329	41.0877	39.4865	36.6238	27.3405
19200	FBgn0267928	lncRNA:CR46209	long non-coding RNA:CR46209	31.9045	33.9596	33.9508	32.1218	36.5242	39.5036		38.6983	33.8273	34.3563	34.7372	33.7703	33.6569		35.6399	39.108	34.713	33.2904	33.6133	29.9738
19201	FBgn0031676	senju	senju	61.1161	52.5955	56.1362	55.9876	57.2787	60.1328		62.9403	55.7014	61.1937	55.7732	59.1668	52.8931		68.4559	60.2461	56.9856	58.1252	52.1911	48.5463
19202	FBgn0022153	l(2)k05819	lethal (2) k05819	0	0	0	0	0	0		0	0	0	0	0	0		0	0	0	0	0	0
19203	FBgn0032264	Lip4	Lipase 4	0	0	0	0	0.21242	0		0	0.215603	0.315937	0.863526	0	1.03679		0.44409	0.164352	0.219563	0	0	0
19204	FBgn0002931	net	net	0	0	0	0	0	0		0	0	0	0.144875	0	0		0	0	0.147346	0	0	0
19205	FBgn0026760	Tehao	Tehao	0	0	3.55975	0	0	0		0	0	0	2.48264	1.20078	0		0	2.83507	0	0	0	1.47979
19206	FBti0063643	INE-1{}5582	NA	103.628	138.51	99.5046	96.6449	174.436	99.4248		83.4065	87.8948	168.621	85.6328	114.452	110.093		95.5929	88.7475	118.744	108.227	94.7391	88.6248
19207	FBgn0015808	ScpX	Sterol carrier protein X-related thiolase	1.55491	0.521701	0.769204	0.859401	0.197945	0		1.28383	1.00456	0	1.81054	0.194601	1.3526		0.41383	0.153153	1.02301	0.186288	1.14934	0.479639
19208	FBgn0032869	CG17470	NA	0.6898	2.00582	4.09488	1.06751	2.63442	0.612572		1.32894	1.96086	2.35095	0.35698	1.38129	2.91453		1.65228	2.31006	3.81222	0.991711	1.01976	5.31952
19209	FBti0060373	1360{}2312	NA	0.327677	0	0	0.362216	0	0.848725		0.150307	0.846794	0.620431	0	0	0.81441		0	0	0	0.13086	0.269122	0.168463
19210	FBti0019095	I{}279	NA	0.846129	5.20469	0.747455	3.67445	1.30797	4.36079		2.49507	3.20179	10.1274	3.36231	3.78197	4.20594		1.84979	5.17903	4.37398	5.43063	5.43531	2.74986
19211	FBgn0265946	lncRNA:CR44733	long non-coding RNA:CR44733	1.56355	3.49733	3.48065	1.38268	0.79618	1.73562		1.29097	1.21217	3.55254	1.61831	1.56546	0		0.832258	0.616016	2.05739	2.62253	1.92621	0
19212	FBgn0032965	CG11629	NA	48.2582	51.6133	32.9006	43.8413	39.9581	48.1672		48.5508	43.0722	30.8672	37.986	38.7755	42.3321		43.2798	48.012	51.5474	45.3787	48.4606	47.4728
19213	FBgn0041182	Tep2	Thioester-containing protein 2	211.025	202.739	208.884	217.305	219.668	211.671		207.025	233.715	214.717	216.318	209.751	228.105		195.718	194.235	207.341	201.876	198.802	189.36
19214	FBgn0031663	CG8891	NA	65.7553	63.7791	56.8064	72.8496	90.9121	77.9182		52.9788	83.8165	66.4526	62.8238	61.744	87.1831		42.5206	50.7788	55.9632	54.9416	62.5095	55.9846
19215	FBgn0085370	Pde11	Phosphodiesterase 11	85.7776	108.706	64.3163	59.831	53.8979	114.37		64.0432	67.3018	109.241	84.0642	69.6798	64.1197		77.5628	113.093	101.17	173.136	157.581	188.067
19216	FBgn0032247	CG5188	NA	0	0	0	0	0	0.215953		0	0	0.368351	0	2.19128	0		0	0	0	0	0	0
19217	FBgn0264870	lncRNA:CR44061	long non-coding RNA:CR44061	1.10609	0.618523	0.398983	0.407559	0.234682	0.409273		0.697629	1.01235	0.610835	1.13291	2.30717	0.744542		0.306645	0.726307	0.242574	0.773015	1.02199	0.959605
19218	NA	NA	NA	2.42687	1.42277	2.32366	3.65622	3.08949	5.08375		4.20148	7.5866	9.20869	5.64664	4.45796	7.27214		0.807371	1.5229	2.13751	3.89236	4.55701	3.39591
19219	FBgn0031515	CG9664	NA	0	0	0	0	0	0		0	0	0	0	0	0		0	0	0	0	0	0
19220	FBgn0261983	l(2)gd1	lethal (2) giant discs 1	0	0	0	0	0	0		0	0	0	0	0	0		0	0	0	0	0	0
19221	FBgn0262177	mir-375	mir-375 stem loop	56.3858	68.5452	47.298	57.3427	59.2974	62.7001		59.6454	59.2992	63.5001	65.973	52.8955	66.9022		65.7687	66.9354	68.0014	68.2588	71.8806	75.1688
19222	FBgn0031265	CG2794	NA	241.764	248.896	237.819	252.035	248.587	276.629		263.255	290.28	270.314	295.627	259.283	284.571		244.178	264.385	240.47	311.93	281.957	294.768
19223	FBgn0032969	CG2528	NA	0	0	0	0	0	0		0	0	0	0	0	0		0	0	0	0	0	0
19224	FBgn0031283	CG15880	NA	19.2861	19.4861	16.3981	17.8667	15.4844	19.5232		21.639	18.1943	18.7252	20.7697	26.6057	19.8135		18.665	19.7517	20.9077	18.3798	19.7771	16.4362
19225	FBgn0266907	asRNA:CR45367	antisense RNA:CR45367	0	0	0	0	0	0		0	0	0	0	0	0		0	0	0	0	0	0
19226	FBgn0266223	lncRNA:CR44918	long non-coding RNA:CR44918	1.13738	0.678422	0.843983	0.880085	0.482642	0.715447		2.03471	0.783801	0.789631	0.735761	2.27754	1.31919		0.908122	0.821539	0.798198	0.499641	0.700598	0.233897
19227	FBgn0040964	CG18661	NA	0.822558	0.385783	0.164078	0.293309	0.472904	0.382906		1.13193	0.239996	0.728483	0.720916	3.38723	0.461635		0.388405	0.156811	0.314234	0.0635792	0.359576	0.0204623
19228	NA	NA	NA	0	0	0	0	0	0		0	0	0	0	0	0		0	0	0	0	0	0
19229	FBgn0020880	CG7179	NA	72.6838	72.7822	69.822	69.5077	77.8965	72.0517		72.2244	74.5867	55.6085	73.3707	63.3587	81.2918		67.8178	71.4246	73.3988	69.4615	69.4478	59.9621
19230	FBti0063318	INE-1{}5257	NA	0	0	0	0	0.340679	0.148532		0	0	0.253351	0.173116	0.502385	0.166281		0.178058	0	0	0.320617	0	0
19231	FBti0064126	INE-1{}6065	NA	0.116137	0	0	0	0	0.128918		0.159817	0	0	0.300512	0	0		0	0	0	0	0	0.0895612
19232	FBgn0032058	CG9289	NA	0	0	0	0	0	0		0	0	0	0	0	0		0	0	0	0	0	0
19233	FBgn0031716	CG14015	NA	0	0	0	0	0	0		0	0	0	0	0	0		0	0	0	0	0	0
19234	FBgn0083032	snoRNA:Œ®18S-525g	snoRNA:Œ®18S-525g	3.68143	3.50983	4.17976	4.00276	7.37562	2.74672		4.89995	6.47242	4.74222	3.98216	6.57123	6.52488		5.70207	4.4583	6.82954	2.45837	2.974	3.95599
19235	FBgn0025881	snoRNA:Me18S-A1576	NA	3.2084	2.83284	1.98397	3.54657	3.81569	4.40501		4.12464	3.76379	4.31634	4.09635	5.91743	3.56739		3.93242	3.7423	2.83303	6.37274	3.06846	1.82311
19236	FBgn0032050	CG13096	NA	1.16114	1.1131	2.6669	0.366723	0.84467	0		2.51092	1.50033	2.5126	1.28765	1.6608	0.824543		2.64884	1.47045	0.436539	0.596196	1.22612	0.511678
19237	FBti0063762	INE-1{}5701	NA	9.72719	9.15828	8.5543	10.806	9.86944	11.9272		9.1516	11.4104	9.7593	9.38771	8.58081	10.3719		7.75361	8.49519	8.60739	10.0139	11.7745	9.20148
19238	FBgn0266308	lncRNA:CR44973	long non-coding RNA:CR44973	0.362756	0.177496	0.168238	0.25062	0.173176	0.10067		0.187197	0.205066	0.407817	0.263997	0.227	0.253574		0.0301705	0.178651	0	0.244466	0.111724	0.332199
19239	NA	NA	NA	0	0	0	0	0	0		0	0	0	0	0	0		0	0	0	0	0	0
19240	FBgn0015338	CG5861	NA	0	0	0	0.612408	0	0		0	0	0	0.430063	0.138672	0		0.147447	0	0	0	0.136503	0.256342
19241	FBti0060053	Cr1a{}1992	NA	0	0	0	0	0	0		0	0	0	0	0	0		0	0	0	0	0	0
19242	FBti0064213	INE-1{}6152	NA	0	0	0	0	0.534748	0		0	0	0	0	0	0		0	0.137914	0	0	0	0
19243	FBgn0028838	CSN1a	COP9 signalosome subunit 1a	0.272067	0	0	0	0.11545	0.201339		0	0	0	0	0	0.225399		0.120682	0.0893256	0	0.325955	0	0
19244	FBgn0031693	Cyp4ac1	Cytochrome P450 4ac1	0	0.71401	0.39478	0.176429	0.203184	0.354342		0.43927	0.412459	0.604402	0.619486	0	0.198342		0.424782	0.471619	0.210017	0	0.196627	0.123083
19245	FBgn0265817	lncRNA:CR44606	long non-coding RNA:CR44606	4.70477	4.90627	5.26815	5.34123	5.1395	5.22255		8.00536	6.28448	7.7344	7.40304	8.43437	5.09604		6.59916	4.8219	5.89796	5.25577	5.0128	3.99589
19246	FBgn0026756	Ugt37A1	UDP-glycosyltransferase family 37 member A1	0	0	0	0	0	0		0	0.132881	0	0.133052	0	0		0	0	0	0	0	0
19247	FBti0060389	1360{}2328	NA	68.7644	59.318	63.737	91.4103	88.7017	100.654		59.7348	106.47	76.1684	74.5258	66.3422	102.727		37.4647	48.6732	55.4139	62.2734	72.9233	61.4092
19248	FBgn0262333	mir-963	mir-963 stem loop	0	0	0.689237	0	0	0		0	1.08015	0	0	0.34874	0		0.370808	2.47016	0	0.667687	0	0
19249	FBgn0250844	CG4218	NA	1.4856	1.38457	1.02072	0.638628	0.840542	0.824547		0.113575	0.533213	0.0781351	0.21356	0.206585	0.102564		1.20812	1.95102	1.41182	1.68097	1.3218	0.636471
19250	FBgn0267992	lncRNA:CR46259	long non-coding RNA:CR46259	0	0	0	0	0	0		0	0	0	0	0	0		0	0	0	0	0	0
19251	FBgn0020376	Sr-CIII	Scavenger receptor class C, type III	6.21106	7.81472	8.76163	11.8005	6.67144	13.1428		7.34516	11.2857	7.62571	5.90125	5.82998	10.9747		3.22859	1.24265	3.4479	3.13928	2.86939	4.11621
19252	FBgn0003979	Vm26Aa	Vitelline membrane 26Aa	60.595	62.227	41.0385	51.5886	52.0652	61.4843		43.1601	54.7908	38.2439	48.2878	48.9089	47.3167		53.7567	63.3911	50.1844	61.2489	65.2995	65.9817
19253	FBgn0263648	lncRNA:CR43639	long non-coding RNA:CR43639	0.396392	0.443323	0	1.31452	0	0		0	0.512184	0	0	0	0		1.58246	0.390433	0	1.42471	0.976671	2.44548
19254	FBgn0032456	MRP	Multidrug-Resistance like Protein 1	0	0	0	0	0	0		0	0	0	0	0	0		0	0	0	0	0	0
19255	FBgn0031597	CG17612	NA	0.436339	0.609999	0.539635	0	0	0		0.750562	0.70475	0.413086	1.83471	1.2287	0.406679		0.725807	1.50423	0.717695	0	0.940709	0.252368
19256	FBgn0266220	lncRNA:CR44915	long non-coding RNA:CR44915	45.2777	39.0789	43.8137	45.4862	41.6956	44.6317		51.2489	44.9879	51.5349	48.6131	52.0712	48.14		51.3285	42.1815	43.8453	44.3858	39.6672	28.8266
19257	FBti0063665	INE-1{}5604	NA	92.499	76.8153	84.9433	106.524	107.836	124.638		76.6469	107.81	91.4931	101.229	81.8791	115.36		68.6776	82.3458	85.1421	87.5834	110.482	87.9936
19258	FBgn0267996	asRNA:CR46263	antisense RNA:CR46263	1.91527	0.535508	1.57912	1.94072	3.04776	0.708684		0.43927	1.03115	0.604402	1.85846	0.399502	0.991712		1.06196	0.628825	0.630052	0.382437	1.57301	1.60008
19259	FBgn0002938	ninaC	neither inactivation nor afterpotential C	0	0	0	0	0	0		0	0	0	0	0	0		0	0	0	0	0	0
19260	FBgn0010395	Itgbn	Integrin betanu subunit	0	0	0	0	0	0		0	0	0	0	0	0		0	0	0	0	0	0
19261	FBgn0261349	Mst36Fb	Male-specific transcript 36Fb	0.499595	0.098602	0.254416	0.227399	0.0748238	0		0.283087	0.265808	0.0556437	0.304173	0.698816	0.219122		0.195536	0.115784	0	0.422504	0.289636	0.0226631
19262	FBgn0259717	CG42371	NA	0	0	0.037507	0	0	0		0	0	0	0	0	0.150752		0	0	0	0	0	0
19263	FBti0062254	X{}4193	NA	2.38752	1.57784	1.7448	2.03936	1.38155	2.16841		1.49341	0.841352	1.02741	1.68487	2.17313	0.944038		1.15532	2.24474	0.571204	0.650094	0.802176	1.33904
19264	FBgn0028866	CG18420	NA	1.59305	1.29575	2.68661	2.5614	1.10619	2.89369		3.98583	3.36829	4.11315	1.87369	1.63124	2.33962		1.92718	0.998517	0.190565	1.90858	0.713657	1.00514
19265	FBgn0021796	Tor	Target of rapamycin	1.58461	1.4699	0.945285	0.690348	0.747573	4.05604		1.55207	1.84274	6.4507	1.84512	2.34481	2.5947		1.12876	5.26994	2.06057	2.31166	2.71005	6.61317
19266	FBgn0032135	GlcAT-S	Glucuronyltransferase S	26.056	26.9927	27.8865	24.1866	27.7482	25.03		27.9263	20.7184	28.3834	24.8509	24.2483	21.6903		27.0052	22.703	21.4286	28.7155	26.3382	25.117
19267	FBti0019760	hopper{}368	NA	22.9355	21.8499	21.8884	21.1944	19.7553	23.7512		21.2078	19.9686	21.2276	22.0961	21.6954	21.3034		23.5519	23.3486	22.3886	22.7406	18.7755	14.8849
19268	FBgn0261567	CG42681	NA	2168.5	2179.49	2176.56	2186.32	2073.86	2033.01		1972.62	2125.72	2215.29	2013.01	1965.12	2050.67		1890.44	1975.1	1949.36	2129.73	2220.37	2277.35
19269	FBgn0032029	CG17292	NA	19.0745	15.6211	19.9826	17.8496	18.1739	20.0797		27.9474	21.7264	21.8185	24.704	30.7997	21.6378		32.5632	24.122	23.9071	21.1469	14.2269	10.3259
19270	FBgn0032230	lft	lowfat	195.049	176.128	156.289	142.127	161.616	169.585		198.865	174.473	219.495	211.902	213.059	159.323		212.823	188.32	194.061	195.236	189.828	172.072
19271	FBti0064171	INE-1{}6110	NA	1.27685	0.892513	0.789561	0.529287	1.82866	0.885856		0	0.412459	1.3599	0.825981	0.399502	0.793369		0.637173	0.471619	0.210017	0.382437	0.393253	0.615416
19272	FBgn0262460	mir-2a-2	mir-2a-2 stem loop	480.81	491.311	511.579	513.807	474.704	486.668		526.48	551.911	548.261	553.991	501.318	538.087		517.677	512.515	508.296	488.826	526.646	495.741
19273	FBgn0064225	RpL5	Ribosomal protein L5	0	0	0	0	0	0		0	0	0	0	0	0		0	0	0	0	0	0
19274	FBgn0040959	Peritrophin-15a	Peritrophin-15a	0	0	0	0	0	0		0	0	0	0	0	0		0	0	0	0	0	0
19275	FBgn0032088	CG13102	NA	0	0	0	0	0	0		0	0	0	0	0	0		0	0	0	0	0	0
19276	FBti0019168	jockey{}361	NA	0	0	0	0	0	0		0	0	0	0	0	0		0	0	0	0	0	0
19277	FBgn0266022	lncRNA:CR44787	long non-coding RNA:CR44787	0.218735	0	0	0.0805966	0	0		0.250836	0.18842	0.379643	0.0471658	0.501879	0.135911		0	0	0.0479703	0.131029	0.0898234	0.0843406
19278	FBgn0032487	Ski6	Ski6	0	0	0	0	0	0		0	0	0	0	0	0		0	0	0	0	0	0
19279	FBgn0001994	crp	cropped	0	0	0	0	0	0		0	0	0	0	0	0		0	0	0	0	0	0
19280	FBgn0053808	His2A:CG33808	His2A:CG33808	0	0	0	0	0	0		0.137499	0	0	0	0	0		0	0	0	0	0	0
19281	FBti0062033	hopper2{}3972	NA	40.429	39.5147	44.1508	43.2188	40.0948	46.8618		43.1001	43.0496	45.0572	42.5386	45.9285	43.1447		40.9326	40.9945	42.0425	42.5815	43.2031	33.1634
19282	FBgn0032658	CG5681	NA	0.165067	0.276915	0	0.273698	0	0		0.340724	0	0.0781351	0.21356	0.103293	0		0.109829	0.0812924	0.108601	0.0988803	0.203354	0.127294
19283	FBti0019795	pogo{}437	NA	0	0	0	0	0	0		0	0	0	0	0	0		0	0	0	0	0	0
19284	FBgn0000559	eEF2	eukaryotic translation elongation factor 2	0	0	0	0	0	0		0	0	0	0	0	0		0	0	0	0	0	0
19285	FBgn0026147	TTLL4A	Tubulin tyrosine ligase-like 4A	28.5061	25.197	25.3993	27.4267	27.4359	33.6938		27.215	27.3323	31.1705	31.2571	28.7403	28.8527		27.2332	25.4374	25.4989	28.4674	31.5929	26.6198
19286	FBgn0032078	C1GalTA	Core 1 Galactosyltransferase A	0	0	0	0.0684746	0	0		0	0.160081	0.117289	0	0.232579	0.0769795		0.164864	0	0	0	0.152627	0
19287	FBgn0031866	Nlg2	Neuroligin 2	10.2965	4.60624	20.3745	2.27636	20.9725	9.14376		34.006	7.98258	11.6974	7.99288	10.3091	5.1182		13.7018	10.1417	10.8389	14.8031	5.07393	6.35229
19288	FBgn0262213	mir-2495	mir-2495 stem loop	0	0	0	0	0	0		0	0	0	0	0	0		0	0	0	0	0	0
19289	FBgn0262886	lncRNA:CR43241	long non-coding RNA:CR43241	226.354	220.308	215.38	243.541	220.355	244.841		211.911	235.717	204.278	222.899	203.238	226.934		191.012	210.633	190.023	218.634	224.741	218.892
19290	FBgn0265949	lncRNA:CR44736	long non-coding RNA:CR44736	0	0.0966508	0	0	0	0.0959299		0	0	0	0.0559038	0	0		0	0.17024	0	0	0.106464	0
19291	FBgn0264370	lncRNA:CR43822	long non-coding RNA:CR43822	180.946	200.415	163.65	173.306	187.912	180.983		172.478	192.61	121.414	167.244	165.243	181.626		185.192	183.244	182.356	160.103	156.92	169.738
19292	FBgn0031851	Aatf	Apoptosis antagonizing transcription factor	0	0	0	0	0.0547551	0.047745		0	0.166727	0.0814388	0	0.05383	0		0	0.0423648	0.0565966	0	0	0
19293	FBgn0025686	Amnionless	Amnionless	0	0	0	0	0	0		0	0	0	0	0	0		0	0	0	0.312205	0	0
19294	FBgn0032523	CG16956	NA	3.54473	3.46496	2.10565	1.94375	1.38575	3.22223		2.07408	2.19994	4.22782	4.62222	1.95617	1.87301		3.30565	5.00348	2.64434	8.49364	8.25247	7.38283
19295	FBgn0019982	Gs1l	GS1-like	9.66773	10.9475	8.22004	7.48072	5.17935	10.5081		6.70736	8.22379	9.22881	9.85	9.78037	5.35628		9.64879	10.3159	9.80598	15.5882	14.2426	15.439
19296	FBgn0266025	lncRNA:CR44790	long non-coding RNA:CR44790	0	0	0	0	0	0		0	0	0	0	0	0		0	0	0	0	0	0
19297	FBgn0031345	CG18132	NA	22.1753	1.38638	1.53307	5.93786	11.7479	0.764466		16.1108	2.84751	4.43343	12.2957	142.385	13.0084		1.64958	2.17063	1.26867	0.660062	7.80541	3.93003
19298	FBti0019103	gypsy{}286	NA	0.151992	0.467465	0.14098	0.336025	0.193491	0.168719		0.418315	0.88376	1.11517	0.393289	0.808444	0.661082		0.303388	0.673681	0.599995	0.455241	0.608552	0.761875
19299	FBti0019852	HB{}529	NA	0	0	0	0	0	0		0	0	0	0	0	0		0	0	0	0	0	0
19300	FBgn0053811	His-Œ®:CR33811	His-Œ®:CR33811	0	0	0	0	0.080937	0.0705749		0	0	0	0	0	0		0	0	0	0	0	0
19301	FBgn0032693	Cyp310a1	Cytochrome P450 310a1	0	0	0	0	0	0		0	0	0	0	0	0		0	0	0	0	0	0
19302	FBgn0028889	tRNA:Leu-TAA-3-1	transfer RNA:Leucine-TAA 3-1	85.4992	78.6791	97.3891	78.435	79.6765	76.3946		89.4235	78.4099	87.1987	88.0309	89.995	79.4274		93.501	82.7074	90.5955	75.3647	65.8717	56.21
19303	FBgn0267011	lncRNA:CR45455	long non-coding RNA:CR45455	148.935	138.342	144.054	159.215	173.477	177.218		140.924	171.151	156.34	148.408	150.435	157.723		126.369	138.693	149.028	140.257	152.332	146.675
19304	FBgn0266212	asRNA:CR44907	antisense RNA:CR44907	39.4697	38.4099	32.2405	38.2875	35.797	43.8948		34.967	35.1035	39.7928	39.7911	33.0844	34.398		36.3472	35.9913	37.8681	43.3394	41.5882	37.0449
19305	FBgn0028886	CG15279	NA	18.0485	17.646	21.7977	18.7172	21.4577	16.9591		23.1421	23.8677	22.7701	20.1643	24.322	24.82		22.1227	21.5676	23.0402	17.7966	17.5414	17.628
19306	FBgn0000392	cup	cup	1.65067	1.29227	0.510359	1.18602	0.840542	1.28263		1.93077	0.746498	1.40643	1.17458	1.13622	1.02564		1.31795	0.975509	0.760209	1.77985	1.3218	0.891059
19307	FBgn0002593	RpLP1	Ribosomal protein LP1	45.4139	50.1776	42.604	44.0393	43.6219	46.2532		45.5192	44.3938	47.4057	45.9879	36.3664	37.4725		47.1793	43.4711	44.608	49.811	52.1203	47.0716
19308	NA	NA	NA	19.3685	18.6122	13.1396	19.7471	17.5949	18.6821		12.9384	12.7561	14.9539	16.7868	13.8851	11.3336		16.5154	20.4664	16.9494	14.4185	17.8378	18.3442
19309	FBgn0262543	lncRNA:CR43097	long non-coding RNA:CR43097	0	0	0	0	0	0		0	0	0	0	0	0		0	0	0	0	0	0
19310	FBgn0031881	MME1	Mitochondrial Magnesium Exporter 1	0	0	0	0	0	0		0	0	0	0	0	0		0	0	0	0	0	0
19311	FBgn0265683	lncRNA:CR44490	long non-coding RNA:CR44490	0	0	0	0	0	0		0	0	0	0	0	0		0	0	0	0	0	0
19312	FBti0064049	INE-1{}5988	NA	0	0	0	0	0	0		0	0	0	0	0	0		0	0	0	0	0	0
19313	FBti0019210	blood{}468	NA	0	0	0	0	0	0		0	0	0	0	0	0		0	1.13921	0	0	0	0
19314	FBgn0265587	lncRNA:CR44414	long non-coding RNA:CR44414	36.9968	38.1343	26.9655	26.3455	25.3946	35.4038		30.2437	23.5274	32.994	28.0592	29.3926	23.7086		27.0084	27.1305	24.4937	30.4992	29.5758	27.9047
19315	FBti0062913	Dm88{}4852	NA	0	0	0.231529	0	0	0		0.257621	0	0	0.242208	0	0		0	0	0	0	0	0
19316	FBti0063664	INE-1{}5603	NA	0.20694	0	0.25593	0	0	0		0	0	0	0	0	0		0	0	0.272302	0	0	0
19317	FBgn0028945	CG7631	NA	0	0	0	0	0	0		0	0	0	0	0	0		0	0	0	0	0.644724	0
19318	FBgn0265813	lncRNA:CR44602	long non-coding RNA:CR44602	0.957636	0.892513	0.19739	3.17572	2.64139	0.708684		0.878541	0.206229	0.755503	0.619486	0.599253	0.198342		0	0	0.840069	0	0.983133	0.615416
19319	FBgn0275432	asRNA:CR46264	antisense RNA:CR46264	0	0.226446	0	0	0	0		0.278626	0	0	0	0	0		0	0	0	0	0	0
19320	FBgn0031959	spz3	spatzle 3	46.0498	47.9516	43.2362	47.3946	51.0131	46.3584		48.9029	43.2546	45.8595	51.151	51.2863	52.7689		55.6837	50.7582	49.1483	47.2186	42.4087	38.1828
19321	FBgn0032189	RipŒ±	RPA-interacting protein Œ±	79.4742	77.9712	78.1443	84.5458	85.6469	80.0974		79.4793	88.4556	84.1783	85.5156	81.2454	81.2592		73.193	72.079	74.4457	74.0983	78.3267	72.4534
19322	FBgn0002525	Lam	Lamin	50.2933	49.0429	55.4171	47.1341	49.4033	47.8336		56.0856	53.6725	55.4219	56.1923	58.3539	53.919		59.2329	52.1296	57.0783	53.7767	45.2855	38.3176
19323	FBgn0264672	Eogt	EGF-domain O-GlcNAc transferase	164.47	161.793	144.106	162.959	167.577	183.976		157.785	172.494	160.076	153.354	169.312	174.317		155.256	157.377	158.419	167.431	164.554	165.993
19324	FBgn0051851	Naa20B	N(alpha)-acetyltransferase 20 B	3.60923	3.60567	2.65813	4.05689	4.07842	3.6463		4.12961	3.51075	2.93699	3.51528	3.19746	3.2001		3.18393	3.63485	3.22838	4.39697	3.97177	2.79896
19325	FBti0063043	INE-1{}4982	NA	66.0084	64.6085	68.468	63.9603	56.0993	59.2966		64.5908	62.6819	57.2321	61.8046	63.0302	59.5945		74.4104	71.2167	59.4478	58.1195	61.1319	57.1149
19326	FBti0060348	FB{}2287	NA	0.170225	0	0	0	0	0.188959		0	0	0	0	0	0		0.226522	0.167666	0	0	0	0
19327	FBgn0051803	Rsph9	Radial spoke head protein 9	74.3902	73.408	77.4043	75.1703	74.4894	80.0093		80.9909	77.406	74.5818	76.5536	80.7974	76.4384		83.3916	80.5472	81.2836	80.8103	69.171	54.0632
19328	FBgn0053905	His4:CG33905	His4:CG33905	31.4995	30.3622	27.9523	29.3633	31.3358	29.9194		26.2761	28.2809	34.1864	27.9812	28.5304	25.6658		30.8544	32.4972	30.0822	30.2686	30.9646	27.0461
19329	FBgn0261683	B9d2	B9d2	0.131105	0	0	0	0	0		0	0	0	0.169621	0.656325	0		0.174464	0	0	0	0	0
19330	FBti0059794	Doc{}1733	NA	52.1413	51.3226	49.8184	50.5127	55.4652	53.1577		56.4084	51.4663	55.2813	64.0406	52.2695	49.8985		46.3142	51.1035	50.4611	55.7508	53.1988	46.4226
19331	NA	NA	NA	211.03	197.088	204.8	197.762	236.503	219.59		213.524	191.799	200.938	205.038	211.581	202.577		218.677	212.083	196.604	187.007	200.464	177.551
19332	FBgn0032445	CG6153	NA	0.401418	0.149648	1.15838	0.591638	0.340679	0.742659		0.276197	1.1238	0.760052	0.0865578	0.334923	0.166281		1.24641	0.658971	0.880342	1.12216	0.659369	0.670715
19333	FBgn0051860	ZnT33D	Zinc transporter 33D	2.63216	1.81157	1.37723	3.0215	1.80429	3.03421		4.73664	4.97077	2.9711	2.48859	4.30782	4.15163		1.21246	1.89458	1.73176	4.97283	4.36516	8.82199
19334	FBgn0014859	Hr38	Hormone receptor-like in 38	0	0.718083	0	0.709741	0.408686	0.356363		0	0	0	0	0	0		0	0	0	0	0	0
19335	FBti0062118	INE-1{}4057	NA	8.45402	7.24312	5.9937	7.51932	7.94028	8.03344		6.57945	6.37442	8.39442	8.63203	7.58854	7.64305		8.09765	6.57163	9.09383	8.82662	7.79112	7.80996
19336	FBgn0031518	CG3277	NA	0.0330974	0.111048	0	0	0.168537	0.0367399		0	0.0427657	0.156668	0.0428208	0	0.123391		0.0880869	0.0325998	0.435512	0.158612	0	0.0510474
19337	FBgn0016926	Pino	Pinocchio	0.62082	0	0	0	0	0		1.70863	0.401086	0	0	1.55395	0		1.23921	1.22297	0.408453	0	0	0
19338	FBgn0032812	Hakai	Hakai	0.498234	0.0428633	0	0.0847307	0.09758	0		0.527404	0.0495212	0.181417	0.19834	0.959313	0.0952547		0	0.264247	0.201723	0	0	0
19339	FBti0059745	copia{}1684	NA	2.48328	3.47161	2.30337	2.74503	7.90326	12.4046		5.1259	5.6152	12.3425	5.62244	7.76973	8.48643		2.47842	4.89189	4.90143	4.4627	2.29446	1.43627
19340	FBgn0267276	asRNA:CR45712	antisense RNA:CR45712	0.769308	1.07549	0.713572	1.48819	0.489678	0.64048		2.1173	0.248509	1.82078	1.49297	3.61053	2.15104		4.86274	0.757742	2.53073	1.61294	2.84325	1.7798
19341	FBgn0032779	Alp12	Alkaline phosphatase 12	5.11087	3.20094	5.81513	2.03385	2.08202	4.31174		0.843973	0.528306	1.74186	0	1.02342	0		6.25705	6.44356	5.3801	4.16375	4.02966	5.04492
19342	FBgn0021906	RFeSP	Rieske iron-sulfur protein	55.3604	56.7034	51.0055	57.1979	58.169	55.1996		56.945	65.8705	45.431	60.0168	64.7588	59.635		51.2723	51.0344	48.4114	49.1608	51.408	45.3202
19343	FBgn0028530	mTTF	mitochondrial transcription termination factor	0	0	0	0.0793405	0.0152287	0.013279		0	0	0	0	0	0.0148658		0	0	0	0.0286638	0	0
19344	FBti0019108	mdg3{}291	NA	24.889	22.7026	28.343	23.1199	24.3124	25.6107		23.7376	20.5773	21.5213	24.4296	25.4051	21.5894		22.7907	20.1155	21.4011	24.1354	24.0211	17.6021
19345	FBti0059816	INE-1{}1755	NA	148.819	148.254	176.657	132.024	128.245	118.389		144.507	152.939	180.117	135.274	176.636	140.55		107.491	92.6335	122.235	120.595	127.728	142.811
19346	FBgn0032859	Arpc2	Actin-related protein 2/3 complex, subunit 2	0.156355	0.408022	0.322282	0.0576117	0.0995225	0.144635		0	0.101014	0	0	0.0326137	0.0647673		0.346774	0.308008	0.480058	0.0312205	0.321036	0.040192
19347	FBgn0027550	CG6495	NA	0	0.118777	0	0	0	0		0	0.274454	0	0	0.132916	0		0.141327	0	0	0	0	0
19348	FBgn0031835	Dpp10	Dipeptidyl peptidase 10	2.07488	1.60652	1.38173	1.76429	2.03184	1.59454		0	0.618688	0.604402	0.41299	0.399502	1.78508		0.212391	0.471619	0.420034	0.956092	1.96627	1.23083
19349	FBgn0011291	Taf11	TBP-associated factor 11	120.111	112.634	120.021	125.086	129.691	114.058		117.677	116.035	107.838	111.66	122.446	125.773		113.684	105.757	121.015	107.788	97.2966	94.8411
19350	FBgn0264261	lncRNA:CR43761	long non-coding RNA:CR43761	0.0485239	0	0.0600112	0	0.0617726	0.0538641		0.0667741	0	0	0.0627793	0.121458	0		0.0645718	0	0	0.0581348	0	0
19351	FBgn0053002	mRpL27	mitochondrial ribosomal protein L27	41.0132	41.452	44.4291	38.1719	39.8353	38.3606		42.3987	40.2033	37.6292	39.5673	44.7387	40.8366		45.1104	41.4439	40.7752	38.46	36.6471	31.8234
19352	FBgn0032670	CG5783	NA	0	0	0.955056	0	0	0		0	0	0.243696	0	0	0		0	0	0	0.308398	0	0
19353	FBgn0265672	lncRNA:CR44479	long non-coding RNA:CR44479	0	0	0	0	0	0		0	0	0	0	0	0		0	0	0	0	0	0
19354	FBti0062249	FB{}4188	NA	1.42501	0	0	0	1.81408	1.18637		0	1.38095	0	0.460911	0.445858	0		0.948142	0	0	0	0	0
19355	NA	NA	NA	0	0	0	0	0	0		0	0	0	0	0	0		0	0	0	0	0	0
19356	FBti0063555	HB{}5494	NA	0	0	0	0.0915907	0	0		0	0	0	0	0	0		0	0	0	0	0	0.0638969
19357	FBgn0032815	CG10462	NA	0.17822	0	0	0	0	0		0	0	0	0	0	0		0	0	0	0	0	0
19358	FBgn0250907	Cht10	Chitinase 10	0	0	0	0.761885	0	0		0	0	0	0.445861	0	0.428258		1.83436	1.01831	0	0	0	0.265759
19359	FBti0063504	INE-1{}5443	NA	0	0	0	0	0	0		0	0	0	0	0	0		0	0	0	0	0	0
19360	FBgn0011283	Obp28a	Odorant-binding protein 28a	0	0	0	0	0	0		0	0	0	0	0	0		0	0	0	0	0	0
19361	FBgn0032484	kek4	kekkon 4	0.226967	0.507677	0	1.25445	0.577873	0		0	0.586534	0.644614	0	0	0.564103		0	0	0	0	0.279612	0
19362	FBgn0085380	dcma	decima	0.485937	0.54347	0.150244	0.268578	0	0.404562		0	4.39521	0	0.471522	0.608163	0.150968		0.161662	0.239316	0.31971	0.436638	0.149663	0
19363	FBgn0045486	Gr36b	Gustatory receptor 36b	0.478818	0.535508	1.38173	0.529287	1.01592	0.531513		0.219635	0	0.906603	0.206495	0.599253	0.595027		0.212391	0.157206	0.210017	0	0.196627	0.492333
19364	FBti0019206	pogo{}421	NA	77.983	80.0037	82.4413	88.5235	77.8927	77.4093		81.6198	77.9944	75.389	71.4011	72.6352	77.9003		76.8324	70.6066	59.2989	68.3647	68.9126	64.4749
19365	FBgn0000318	cl	clot	0	0	0	0	0	0		0	0.0517407	0.075819	0	0	0		0.0532866	0	0	0	0	0.0463204
19366	FBti0019833	Idefix{}496	NA	0	0	0	0	0	0		0	0	0	0	0	0		0	0	0	0	0	0
19367	FBti0064298	INE-1{}6237	NA	39.4587	35.881	38.792	40.8471	39.6571	39.4688		40.7985	45.0168	32.6102	38.4503	41.5862	44.8971		40.5488	38.6891	38.3523	38.2225	36.1275	33.1077
19368	FBgn0032763	CG17568	NA	0	0	0	0	0	0		0	0	0	0	0	0		0	0	0	0	0	0
19369	FBgn0028939	NimC2	Nimrod C2	0	0	0	0	0	0		0	0	0	1.07094	2.07193	0		1.10152	0	0	0	0	0
19370	FBgn0031420	Atxn7	Ataxin 7	0.522796	0.146173	0.16164	0.433425	0.166384	0		0.179856	0	0	0	1.30859	0.487259		0.173924	0	0	0.156586	0.966088	0
19371	FBti0062150	INE-1{}4089	NA	0	0	0	0	0	0		0	0	0	0	0	0		0	0	0	0	0	0
19372	FBgn0265080	lncRNA:CR44191	long non-coding RNA:CR44191	0	0	0	0	0	0		0	0	0	0	0	0		0	0	0	0	0	0
19373	FBgn0263330	lncRNA:CR43411	long non-coding RNA:CR43411	0	0	0	0	0	0		0	0	0	0.278663	0	0		0.573239	0	0	0	0	0
19374	FBgn0266831	lncRNA:CR45293	long non-coding RNA:CR45293	0	0	0	0	0	1.67363		0	0	0	0	0	0		0	0	0	0	0	0
19375	FBgn0051814	DIP-Œ∫	Dpr-interacting protein Œ∫	28.2376	21.2959	25.2084	23.7274	25.3147	28.3909		29.0021	27.3158	33.9435	28.6388	29.2741	25.7064		28.0167	23.6571	25.3689	27.22	27.6433	19.4065
19376	FBgn0031501	CG17261	NA	6.00784	5.27932	4.71015	3.08336	4.16553	4.40632		2.65739	2.70312	3.35167	2.35961	2.95388	2.13313		7.78061	5.23066	5.7173	5.59114	8.06219	7.73555
19377	FBti0064199	INE-1{}6138	NA	3.71442	4.47374	3.18029	3.75061	2.7735	4.95577		4.07932	3.04581	4.29416	4.20494	4.2017	4.39399		4.42005	4.39732	5.45156	3.89385	5.23598	4.40683
19378	FBti0019251	diver2{}540	NA	0	0	0	0.492252	0	0.296593		0	0	0.0843166	0	0	0.442714		0	0	0	0	0	0
19379	FBgn0266878	lncRNA:CR45339	long non-coding RNA:CR45339	132.66	104.62	89.7523	109.338	103.988	169.016		93.1672	128.075	174.125	132.763	104.158	117.024		101.28	139.888	112.194	195.978	204.084	189.3
19380	FBgn0082938	snoRNA:Me28S-C2645a	NA	1866.63	2020.57	1648.5	1880.55	1801.3	1873.77		1695.26	1845.66	1348.51	1586.23	1629.32	1765.55		1703.35	1838.15	1788.5	1833.49	1945.76	2004.03
19381	FBgn0031478	CG8814	NA	0	0	0	0	0	0		0	0	0	0	0	0		0	0	0	0	0	0
19382	FBgn0267260	lncRNA:CR45696	long non-coding RNA:CR45696	0	1.78166	0	0	0	1.76837		0	2.0584	3.01631	0	0	0		0	0	0	0	0	0
19383	FBgn0032292	EMC3	ER membrane protein complex subunit 3	0	0	0	0	0	0		0	0	0	0	0	0		0	0	0	0	0	0
19384	FBti0064195	INE-1{}6134	NA	0	0	0	0.273698	0	0		0	0	0	0	0	0		0	0	0	0	0	0
19385	FBgn0284414	lncRNA:CR46328	long non-coding RNA:CR46328	0	0	0	0	0	0		0	0	0	0	0	0		0	0	0	0	0	0
19386	FBgn0032482	Pect	Phosphoethanolamine cytidylyltransferase	0	0	0	0	0	0		0	0	0	0	0	0		0.45032	0	0	0	0	0
19387	FBgn0032280	CG17105	NA	429.405	435.817	402.609	438.315	440.72	445.287		432.335	439.951	345.844	402.896	412.016	423.689		454.603	456.5	424.906	440.435	426.888	398.316
19388	FBti0059701	G2{}1640	NA	0.27532	0.102639	0	0.202893	0.350492	0		0	0.237164	0.173766	0.118735	0	0.228094		0	0.180787	0.12076	0	0	0
19389	FBgn0031804	CG9500	NA	0.470808	0.877582	0.582264	0.173478	0.39957	1.21945		0	0.202779	0.594291	0.203041	0.19641	0.195024		1.25303	0.154577	0.206504	0.376039	0.193337	0
19390	FBgn0032104	aust	australin	0.409365	0.915664	1.26569	0.452514	0.390852	0.568021		2.25332	1.4546	1.5502	0.926851	0.640414	0.508718		1.90663	3.42729	1.88532	2.69746	1.26079	1.18384
19391	FBgn0031815	frj	farjavit	0	0	0	0	0	0		0	0	0	0	0	0		0	0	0	0	0	0
19392	FBgn0053648	CG33648	NA	27.3004	18.0217	28.1636	30.0308	32.72	19.5134		33.5366	20.1327	18.0289	22.3985	30.0005	22.6727		27.4685	27.5458	26.11	20.4224	13.4531	14.994
19393	FBgn0051612	CG31612	NA	0	0	0	0	0	0		0	0	0	0	0	0		0	0	0	0	0	0
19394	FBgn0053746	sncRNA:430t	small non-coding RNA 430t	0	0	0	0	0	0		0	0	0	0	0	0		0	0	0	0	0	0
19395	FBgn0262097	lncRNA:CR42850	long non-coding RNA:CR42850	0.78908	5.47152	7.80706	0.17445	0.200905	0		0.217172	2.65091	4.18337	1.42926	0.197511	0		4.6202	4.50786	5.19155	1.51259	0	1.82554
19396	FBgn0032896	CG14400	NA	0	0	0	0	0	0		0	0	0	0	0	0		0	0	0	0	0	0
19397	FBgn0032260	CG13144	NA	16.3496	16.1733	15.7336	17.4137	17.7137	19.9142		17.0964	17.7224	19.1009	18.0667	17.601	18.8973		15.6067	16.6422	13.4051	20.8382	17.0808	17.1304
19398	FBgn0053923	CG33923	NA	0	0	0	0	0	0		0	0	0	0	0	0		0	0	0	0	0	0
19399	FBgn0032961	CG1416	NA	5.36654	4.26272	6.10905	4.51656	6.67653	6.29562		8.18218	6.89479	5.88883	6.90368	6.33476	7.08581		6.61388	6.84759	4.97519	7.85418	5.52195	3.52714
19400	FBgn0041184	Socs36E	Suppressor of cytokine signaling at 36E	39.1752	37.7064	39.2916	38.2286	36.9691	37.6547		43.1503	41.3718	34.7378	38.6955	44.0587	35.8826		47.5623	40.6236	40.662	36.7745	34.1452	33.1457
19401	FBgn0032236	mRpS7	mitochondrial ribosomal protein S7	21.9042	20.6424	17.3763	22.0425	21.7191	23.4914		20.5354	20.8606	22.1827	22.694	20.4237	23.5874		21.3677	18.5235	22.6791	26.7132	21.5019	16.6226
19402	FBgn0265680	lncRNA:CR44487	long non-coding RNA:CR44487	0	0	0	0	0	0		0	0	0	0	0	0		0	0	0	0	0	0
19403	FBgn0266020	lncRNA:CR44785	long non-coding RNA:CR44785	15.6035	14.14	15.3311	15.1347	18.372	21.0861		18.0773	19.0459	14.9471	17.1554	17.1354	18.2408		20.4356	16.5231	14.1207	18.1029	15.6517	14.5061
19404	FBgn0265821	lncRNA:CR44610	long non-coding RNA:CR44610	0	0	0	0	0	0		0	0	0	0	0	0		0	0	0	0	0	0
19405	FBgn0053872	His2B:CG33872	His2B:CG33872	124.548	115.475	110.113	126.268	124.615	131.685		115.421	124.979	114.463	125.86	106.935	116.239		124.203	135.332	123.813	137.641	125.579	106.074
19406	FBti0019165	BS{}358	NA	0.943369	0.175843	0.19445	1.0428	0.800628	0.523595		0.432726	0.203157	0.14885	0.406838	0.983876	0.390775		1.88304	0.929186	0.620665	0.753479	0.581092	0.121249
19407	FBgn0265968	Tfb5	Transcription factor B5	2.06523	3.53255	1.80293	1.47718	2.0105	1.7531		2.00611	2.35457	3.91035	0.628696	0.152041	1.50968		2.42492	1.31624	2.39782	2.18319	1.64629	1.40527
19408	FBti0059821	INE-1{}1760	NA	0	0	0	0	0	0		0	0	0	0	0	0		0	0	0	0	0	0
19409	FBgn0028880	CG15256	NA	5.48493	9.04158	3.95431	4.45391	9.00115	6.75225		3.25524	3.92985	13.7814	3.83402	5.30294	6.52539		4.39319	4.94159	9.85115	10.6511	10.2478	5.25218
19410	FBgn0067311	CheB38b	Chemosensory protein B 38b	0	0	0	0	0	0		0	0	0	0	0	0		0	0	0	0	0	0
19411	FBgn0266874	lncRNA:CR45335	long non-coding RNA:CR45335	0	0	0	0	0	0		0	0	0	0	0	0		0	0	0	0	0	0
19412	FBgn0000464	Lar	Leukocyte-antigen-related-like	19.8488	20.5974	15.4492	18.9391	17.9769	21.9236		16.5108	18.8843	16.1267	18.7809	18.4765	26.0774		14.2579	14.7358	15.333	18.2788	19.2216	17.1725
19413	FBgn0001086	fzy	fizzy	0.740128	0.509388	0	0.314669	0.579821	0.568787		0.156692	0.220692	0.754586	0.368294	1.49631	0.849007		0.151524	0.336462	0.898981	0.750304	0.841663	0.0878098
19414	FBgn0043362	bchs	blue cheese	204.565	184.54	197.062	155.454	161.474	191.809		201.683	176.176	256.386	238.373	200.526	159.21		276.247	230.221	213.278	289.319	263.353	217.091
19415	FBgn0259950	CG42460	NA	0.512915	0.573642	0.775305	0.818969	0.290204	0.411207		0.117638	0.294554	0.0809303	0.258067	0.249638	0.141644		0.265435	0.561338	0.224973	0.238975	0.561677	0.483443
19416	FBgn0264434	lncRNA:CR43852	long non-coding RNA:CR43852	0.675452	0	0	0.186662	1.28981	0.187447		0.697122	0.654572	0	0.218472	0	0		0	0.166324	0	0	0	0
19417	FBgn0031877	Hmgcl	3-Hydroxymethyl-3-methylglutaryl-CoA lyase	0	0.686748	0	0.113128	0	0.113604		0.563331	0.264473	0	0	0.768497	0.12718		0.408563	0.201605	0	0	0.252159	0.157845
19418	FBgn0263469	snoRNA:SC35-b	NA	17.8769	18.8135	21.1303	18.271	19.5121	18.5755		28.8754	21.7736	25.5805	25.0625	28.7186	22.5798		24.6471	22.8328	22.0579	18.4332	14.1166	12.8369
19419	FBgn0031485	CG9643	NA	0	0	0	0	0	0		0.151878	0.142608	0	0	0	0.274309		0.146869	0	0	0	0	0
19420	FBgn0039958	CG12567	NA	0.0613156	0	0	0	0	0		0	0.0792268	0	0	0.613905	0.304788		0	0	0	0.0734601	0	0
19421	FBgn0053318	CR33318	NA	0	0	0	0	0	0		0	0	0	0	0	0		0	0	0	0	0	0
19422	FBgn0031422	PIG-Wa	Phosphatidylinositol glycan anchor biosynthesis class W a	0.171261	0.383074	0.211804	0	0	0		0.942694	0	0	0	1.07169	0.212826		0	0	0	0	0	0
19423	FBgn0031235	CG13693	NA	0.183281	0	0	0	0.155549	0		0	0	0	0	0	0		0	0	0.0803901	0	0	0.0471136
19424	FBti0063613	INE-1{}5552	NA	102.596	101.472	96.6867	96.3074	88.8924	106.034		99.4184	97.5371	99.8504	109.236	89.1041	98.6277		94.6817	101.997	98.2477	108.044	105.252	97.1385
19425	FBgn0031662	CG3792	NA	0	0	0	0	0	0		0	0	0	0	0	0		0	0	0	0	0	0
19426	FBgn0053901	His4:CG33901	His4:CG33901	0	0	0	0	0	0		0	0	0	0	0	0		0	0	0	0	0	0
19427	FBgn0040950	Muc26B	Mucin 26B	0.996761	0.524599	0.507594	0.972197	0.298568	0.195257		0.564798	0.909127	0.943644	0.303433	0.660427	0.145727		0.390121	0.693018	0.925826	1.26443	0.650097	0.633023
19428	FBgn0053891	His4:CG33891	His4:CG33891	24.0462	20.5763	21.4181	21.944	24.2144	26.001		19.2026	24.2017	21.8604	23.212	22.142	23.6374		24.8142	21.1076	22.0231	22.9377	21.8468	18.6397
19429	FBti0019756	297{}338	NA	0	0	0	0	0.0678348	0		0	0.0344258	0.126116	0	0.0666887	0.0662184		0	0.0787272	0.0701162	0	0.0328228	0.0205462
19430	FBti0019842	1360{}505	NA	150.755	146.63	130.36	145.573	147.639	151.903		141.397	140.589	138.398	151.694	144.679	147.816		141.256	142.108	140.516	144.607	152.621	147.749
19431	FBgn0015000	Œ≤ggt-I	Œ≤ subunit of type I geranylgeranyl transferase	11.6905	11.754	7.88622	11.6174	7.51639	10.3555		25.5124	25.7862	27.9483	27.8055	24.6806	25.2402		29.6994	22.6806	27.969	21.0798	27.9314	27.3193
19432	FBgn0032281	CG17107	NA	0	0.0866046	0.159614	0.19973	0.0985793	0.0859586		0.0710407	0.133409	0.0733099	0	0	0.0641535		0	0.0254241	0.101895	0.0618493	0	0.0199055
19433	FBgn0053801	His1:CG33801	His1:CG33801	0.335786	0.333815	0.369136	0.247453	0.237482	0.414156		0.359394	0.771332	0.494499	0.530975	0.653715	0.139094		0.397189	0.477732	0.39275	1.43038	1.0112	0.28772
19434	FBgn0032069	LManVI	Lysosomal Œ±-mannosidase VI	0	0	0	0	0	0		0	0	0	0	0	0		0	0	0	0	0	0
19435	FBgn0032600	BuGZ	Bub3 interacting GLEBS and Zinc finger domain protein	0	0	0	0	0	0		0	0	0	0	0.191255	0		0	0	0	0	0	0
19436	FBti0019244	Ivk{}530	NA	0	0	0	0	0	0		0	0	0	0	0	0		0	0	0	0	0	0
19437	FBti0060286	INE-1{}2225	NA	0	0	0	0	0	0		0	0	0.199332	0	0	0		0	0	0	0	0	0
19438	FBgn0086041	snoRNA:Me18S-A469	NA	0.283804	0.317405	0.35099	0	0	0		0	0.733414	0.26868	0	0	0.176341		0.755327	0.559073	0.373442	0.340015	0	0.21886
19439	FBgn0032299	CG17127	NA	28.8528	30.2867	27.7049	30.405	35.8281	31.8707		36.6804	33.3423	28.7246	32.9267	29.9882	30.7457		29.716	31.5611	27.5183	31.3401	30.7418	22.961
19440	FBgn0266913	lncRNA:CR45373	long non-coding RNA:CR45373	0	0	0	0	0	0		0	0	0	0	0	0		0	0.147975	0	0	0	0
19441	FBgn0032940	Mondo	Mondo	0	0	0	0.456014	0	0		0	0	0	0	0	0		0	0	0	0	0	0
19442	FBti0059642	F{}1581	NA	0.0465701	0	0.0575948	0.0514787	0	0		0	0.180522	0.0440884	0.0602515	0	0		0	0.18348	0.0612792	0	0	0
19443	FBgn0028949	CG15254	NA	0	0	0	0	0	0		0	0	0	0	0	0		0	0	0	0	0	0
19444	FBgn0260228	CG42502	NA	0	0	0	0	0	0		0	0	0	0	0	0		0	0	0	0	0	0
19445	FBgn0031323	CG5139	NA	0.345323	0.386208	0	0	0.219804	0		0	0	0	0	0.432181	0		0	0.850329	0	0.20686	0	0.399454
19446	FBgn0031324	CG14342	NA	1056.36	1039.16	1119.65	1056.03	1009.99	1075.2		1097.32	1011.04	1145.08	1131.06	1094.86	991.018		1080.19	1024.57	975.98	1179.62	1085.58	914.931
19447	FBgn0266138	lncRNA:CR44844	long non-coding RNA:CR44844	25.9248	24.1706	25.4526	28.0355	28.2288	27.3208		27.9984	28.2885	27.4281	29.356	28.6319	31.809		29.1337	27.7515	27.4509	31.172	27.7798	26.1022
19448	FBgn0031296	CG4415	NA	2.5954	0.0907088	0.300921	0	0.826008	0.0900322		0	0	0.076784	0	0	0		0	0.0798868	0.213447	1.74907	0.89927	0.813105
19449	FBgn0053727	sncRNA:430a	small non-coding RNA 430a	5.12933	1.81157	1.58591	0.820655	2.14797	0.224757		1.30025	1.22089	2.68357	1.8337	6.4195	2.26453		0.987932	2.2602	2.57544	1.13203	2.32808	0.72866
19450	FBgn0000320	eya	eyes absent	0.825333	0.646134	0.714502	1.45972	1.57602	0.641314		0.454299	0.106643	0.234405	0.64068	1.13622	0.615385		1.31795	1.0568	1.52042	1.38432	1.62683	1.14565
19451	FBgn0266151	lncRNA:CR44857	long non-coding RNA:CR44857	0.366894	0	0	0.253479	0.233535	0.050909		0.378665	0.355552	0.173671	0	0.229589	0.113985		0	0.0451723	0.120694	0	0	0
19452	FBgn0266366	lncRNA:CR45014	long non-coding RNA:CR45014	0.0299988	0.0167752	0	0	0.076379	0		0.0412816	0	0.0284001	0.0194059	0.187721	0.0559192		0.01996	0.0147739	0	0	0.0923925	0.0115671
19453	FBgn0264438	lncRNA:CR43856	long non-coding RNA:CR43856	160.131	155.748	142.523	134.686	135.229	161.888		149.793	157.528	188.808	168.354	155.274	151.827		165.383	175.158	165.59	214.528	206.428	200.716
19454	FBgn0032640	Sgt	small glutamine-rich tetratricopeptide containing protein	0	0	0	0	0	0		0	0	0	0	0	0		0	0	0	0	0	0
19455	FBgn0266882	asRNA:CR45343	antisense RNA:CR45343	1.04754	0.702937	0.259105	0	1.33355	0.232565		0.288305	1.08283	0.991714	0	0	0		0.836388	1.4445	0.27568	1.00402	0.516206	1.93879
19456	FBgn0032431	CG5435	NA	25.9141	23.607	19.3642	25.907	19.7433	27.006		26.2512	25.4172	22.3754	27.6295	29.0216	23.7062		28.9459	26.159	20.6681	28.1974	25.3935	20.3281
19457	FBgn0262033	lncRNA:CR42844	long non-coding RNA:CR42844	0	0	0	0	0.995225	0		0	0	1.48023	0	0	0		0	0	0	0	0	0
19458	FBgn0266912	lncRNA:CR45372	long non-coding RNA:CR45372	58.1606	54.347	48.2658	54.5549	58.3818	62.2014		48.8989	45.1293	41.6912	43.4193	44.852	57.9342		47.8923	51.752	48.1563	59.8559	47.705	60.3096
19459	NA	NA	NA	0	0	0	0	0	0		0	0	0	0	0	0		0	0	0	0	0	0
19460	FBgn0284413	lncRNA:TS4	long noncoding RNA: testis-specific 4	93.9476	92.0976	94.1506	88.4151	88.1649	97.6243		87.9855	92.4196	97.5968	91.1306	86.1693	92.827		88.7665	89.6865	86.9151	90.7597	91.9091	76.5024
19461	FBgn0004507	GlyP	Glycogen phosphorylase	0	0	0	0	0	0		0	0	0	0	0	0		0	0	0	0	0	0
19462	FBgn0266821	lncRNA:CR45283	long non-coding RNA:CR45283	29.9848	27.5274	29.1302	28.4899	29.4073	31.0452		29.4632	26.0682	25.7368	27.048	30.1414	33.4701		28.7934	28.3665	26.9784	27.3432	24.3262	21.6453
19463	FBgn0260454	CG17139	NA	0	0	0	0	0	0		0	0	0	0	0	0		0	0	0	0	0	0
19464	FBgn0051840	lncRNA:CR31840	long non-coding RNA:CR31840	20.0818	16.2255	19.5658	19.9028	20.0403	21.759		25.5318	21.3912	20.8293	23.1678	26.273	21.9244		26.4886	22.4139	22.1451	22.2636	18.8987	13.7565
19465	FBgn0053322	CG33322	NA	24.4865	23.8688	18.0376	25.2925	20.4408	25.2504		29.0007	27.9222	23.0549	28.9103	28.6359	26.2723		22.4354	23.3276	23.4171	27.4127	25.7978	24.0426
19466	FBgn0028644	beat-Ic	beaten path Ic	30.6724	31.3069	28.9091	31.604	32.2243	33.8421		32.3656	34.2255	31.1259	33.7362	35.0336	34.7097		31.8192	31.4091	28.263	30.1044	28.5941	24.2577
19467	FBti0064312	Cr1a{}6251	NA	23.5664	22.1921	27.3348	28.1259	27.5497	24.8528		27.0869	24.3645	28.5924	25.5694	28.0601	25.6277		25.5583	23.5255	23.9326	23.773	21.1324	15.2776
19468	FBgn0032006	Pvr	PDGF- and VEGF-receptor related	78.6564	63.2273	75.8244	76.2383	72.3539	76.0045		90.7845	77.3106	82.8777	83.98	90.8091	75.1557		93.2182	77.2996	81.4553	72.9176	67.8011	46.7749
19469	FBgn0028541	TM9SF4	Transmembrane 9 superfamily protein member 4	19.3746	16.1078	21.747	29.8372	26.784	24.6461		16.1162	24.5774	19.1734	18.9142	16.6694	29.6602		11.4267	13.9278	16.1607	14.0584	17.5185	13.3933
19470	FBgn0031972	Wwox	WW domain containing oxidoreductase	38.5577	34.1112	31.6071	33.4964	34.3597	32.8142		36.8016	36.5354	40.3873	39.5245	32.3563	32.0052		29.8648	29.506	28.5553	35.8305	34.347	33.0129
19471	FBti0019130	HMS-Beagle{}318	NA	0	0	0	0	0	0		0	0	0	0	0	0		0	0	0	0	0	0
19472	FBgn0003866	tsh	teashirt	0	0	0	0	0	0		0	0	0	0	0	0		0	0	0	0	0	0
19473	FBgn0259998	CG17571	NA	0	0	0	0	0	0.298959		0	0	0	0	0	0		0	0.132635	0.177192	0	0	0
19474	FBgn0264296	CG43774	NA	61.2328	61.0459	61.7306	58.8341	56.244	62.6901		62.5873	63.082	69.4126	65.6104	68.1648	63.8646		68.6635	65.8428	66.1073	73.2902	69.1738	64.245
19475	FBgn0263873	sick	sickie	18.3416	19.9079	20.3782	19.6766	15.3877	19.4256		19.6128	18.1825	20.0969	18.1282	17.3103	17.1135		20.0862	18.0659	16.6174	22.0465	20.1512	18.9675
19476	FBti0063507	INE-1{}5446	NA	0.825333	0.923048	0.306215	0.72986	0.210136	0.641314		0.567874	0.213285	0.625081	0.42712	0.723048	0.102564		0.549144	0.894217	0.977412	1.08768	0.101677	0.509177
19477	FBgn0031483	CG9641	NA	0	0	0	0	0	0		0	0	0	0	0	0		0	0	0	0	0	0
19478	FBgn0004868	Gdi	GDP dissociation inhibitor	3.54356	4.43903	1.86228	2.17112	3.82347	2.62538		3.36725	3.18287	5.77198	3.80108	3.7896	4.70867		3.34331	2.95021	2.8752	3.01983	2.65155	3.15552
19479	FBti0019217	Quasimodo{}476	NA	0	0	0	0	0	0		0	0	0	0	0	0		0	0	0	0	0	0
19480	FBgn0031273	CG2839	NA	0	0	2.078	0.464333	0.534748	0.466286		0	1.08553	0.795345	0.543463	1.05143	0		0	1.65497	0	0	0	0.64787
19481	FBgn0053841	His2A:CG33841	His2A:CG33841	109.201	93.8698	106.094	103.456	105.76	102.467		108.928	111.72	114.28	109.651	111.779	111.168		106.806	100.363	104.58	97.6532	101.952	89.0775
19482	FBgn0265148	lncRNA:CR44217	long non-coding RNA:CR44217	0	0	0.326311	0.437489	0.167944	0.585772		0.363084	0.170461	0.249788	0.170681	0.990641	0		0.526663	0.129941	0.520777	0	0	0
19483	FBgn0265586	lncRNA:CR44413	long non-coding RNA:CR44413	0.221605	0.991369	0.137033	0.734889	1.2695	1.35296		1.21981	0.286339	0.839183	0.430063	0.277345	1.10155		1.32703	0.436547	1.89539	0.929241	0.40951	0.427237
19484	FBgn0027094	AlaRS	Alanyl-tRNA synthetase	0	0.0752413	0	0	0	0		0.185159	0	0	0	0	0		0	0	0	0	0	0
19485	FBgn0032372	CG4988	NA	133.566	134.3	138.68	136.287	129.521	136.337		145.234	139.45	148.939	148.695	141.886	142.093		140.248	130.369	130.971	125.138	125.305	111.606
19486	FBgn0032434	CG5421	NA	84.3932	72.2205	88.8797	110.213	100.283	122.654		86.1211	117.791	101.946	93.9046	82.8311	117.158		59.0322	65.9436	72.2514	76.9368	89.5584	68.0061
19487	FBgn0028919	CG16865	NA	67.0498	63.86	59.1795	65.1263	75.0025	72.8248		68.9168	64.2302	64.5711	66.3962	65.6229	63.8774		68.8414	66.5704	69.7018	65.5897	66.2749	54.9543
19488	NA	NA	NA	1.34527	1.57619	1.90142	1.20381	0.570858	1.13777		0.44077	2.73152	0.424526	1.07744	0.721559	1.0349		3.32461	1.89292	3.03457	1.45822	1.73622	0.74102
19489	FBgn0053310	CG33310	NA	50.0605	47.033	47.2088	43.9835	43.0349	50.4527		54.0871	42.6349	38.6645	49.0725	51.9232	51.959		54.6708	47.1571	48.8453	44.57	40.849	42.4718
19490	FBgn0031489	CG17224	NA	0	0	0	0	0	0		0	0	0	0	0	0		0	0	0	0	0	0
19491	FBgn0031498	CG17260	NA	25.6855	24.1581	26.325	26.9512	23.8441	31.3577		29.9518	29.0727	35.2014	30.8363	32.0147	27.5231		35.9655	29.8468	28.226	30.1174	25.6876	21.1199
19492	FBti0060677	invader1{}2616	NA	47.1546	44.6105	48.3776	47.7434	44.111	47.8919		51.2755	48.0848	51.6998	51.0568	50.3736	49.6469		51.8448	49.0018	46.588	49.9931	45.904	39.6997
19493	NA	NA	NA	35.2486	35.1157	33.2192	36.2278	35.478	34.7011		38.0982	32.7523	30.3326	33.4468	34.8212	38.1642		36.4147	32.1001	30.4588	33.4436	31.1143	30.8588
19494	FBgn0031646	snsl	snustorr snarlik	178.35	165.411	151.577	163.524	172.115	189.723		154.088	172.164	196.397	179.117	167.714	167.443		143.345	146.129	152.213	167.002	181.377	172.937
19495	FBgn0051716	Cnot4	CCR4-NOT transcription complex subunit 4	0.537781	0.902177	0.332546	1.48616	1.36923	0.895448		2.96018	2.7795	2.54561	2.08731	1.00957	0.33415		1.07345	0.794543	2.83055	0.322148	0.993779	1.24416
19496	FBgn0051864	Qtzl	Quetzalcoatl	0	0	0	0	0	0		0	0	0	0	0	0		0	0	0	0	0	0
19497	FBgn0283531	Duox	Dual oxidase	365.721	389.352	372.392	367.628	349.39	385.075		409.491	377.173	385.418	410.768	426.929	399.203		432.964	393.176	398.203	403.301	368.667	294.085
19498	FBgn0040705	ND-B8	NADH dehydrogenase (ubiquinone) B8 subunit	0	0	0	0	0	0		0	0	0	0	0	0		0	0	0	0	0	0
19499	FBgn0031607	Secp43	tRNA Selenocysteine associated protein	108.874	118.521	142.642	110.367	120.669	98.7822		132.378	100.959	125.507	117.919	118.423	122.839		129.335	124.866	122.111	102.147	102.791	106.005
19500	FBgn0065104	sncRNA:158	small non-coding RNA 158	0.440896	0.164365	0.454393	1.86824	0.093546	0.815696		0.30336	0	0.139133	0.475352	1.19555	1.36975		0.293355	0.144756	0.290076	0.176074	0.271581	0
19501	FBgn0266325	asRNA:CR44990	antisense RNA:CR44990	77.0118	74.1417	86.8497	75.9151	68.7934	73.3046		96.526	79.7944	80.0979	86.0473	99.6181	84.9927		93.3961	80.0983	82.9965	70.4855	61.6462	45.3181
19502	FBgn0031836	CG11050	NA	0.086023	0.144312	0.265969	0.28527	0.492796	0.572941		0.591885	0.222303	0.529352	0.612122	0.26915	0.160351		0.286181	0.211824	0.396176	0	0.052988	0.0331691
19503	NA	NA	NA	0	0	0	0	0	0		0	0	0	0	0	0		0	0	0	0	0	0
19504	FBti0063022	1360{}4961	NA	0	0	0	1.1814	0	0.593187		0.36768	0.690476	0	0	0	0		0.711107	0	0	0	0.987489	0
19505	FBgn0031430	CG3528	NA	0	0	0	0	0	0		0	0	0	0	0.209659	0		0	0	0	0.401407	0	0
19506	FBgn0032437	CR17024	NA	19.1073	20.2737	18.0765	21.4824	14.1372	17.3126		23.1475	18.1474	16.4657	15.0015	19.1102	19.8887		29.2296	23.2436	20.1998	22.5984	16.0952	17.6316
19507	FBgn0264433	CG43851	NA	0.82776	0	0	0	0	0.918858		0	0	0	1.07094	1.03596	0		0	0	0	0	1.01976	0
19508	FBgn0045501	Gr22a	Gustatory receptor 22a	0	0	0	0	0	0		0	0	0	0	0	0		0	0	0	0	0	0
19509	FBti0062692	G4{}4631	NA	0	0	0	0	0.359479	0		0	0	0	0	0.176703	0		0	0.139067	0	0.507464	0.347878	0
19510	FBgn0261881	Ankrd49	NA	0.18721	0.104687	0.347293	0	0.0595811	0.0519532		0	0.120948	0.310158	0	1.05434	0.174484		0.373686	0.0921975	0	0.0560724	0	0.0721851
19511	FBgn0265085	lncRNA:CR44196	long non-coding RNA:CR44196	0	0	0	0	0	0		0	0	0	0	0	0		0	0	0	0	0	0
19512	FBgn0083029	snoRNA:Œ®18S-525j	snoRNA:Œ®18S-525j	0.0890628	0.0996074	0.110147	0	0.34014	0.197729		0	0.115079	0	0.691367	0.222929	0.110678		0	0	0.351579	0	0	0
19513	FBgn0032284	CG7294	NA	27.1317	30.785	31.8965	31.7787	28.8164	30.7742		28.5448	30.3184	32.7793	29.5922	27.1944	26.5126		28.0231	26.8791	30.1488	33.0725	29.4897	30.3811
19514	FBgn0031548	CG8852	NA	0.163945	0.183355	0.811025	0.36245	0	0.181987		0.225606	0	0.155208	0	0	0.203734		0.43633	0.48444	0	0	0	0
19515	FBgn0031720	CG14013	NA	0.154637	0	0	0.21367	0	0.128741		0.0531992	0.0999041	0.256193	0.200066	0	0.192167		0.514445	0	0.254348	0.0926324	0	0.0298127
19516	FBti0019232	Ivk{}509	NA	10.1689	10.7295	8.5601	10.2356	8.74048	11.391		11.8485	10.5259	10.7513	11.3077	12.7034	10.008		10.4453	10.9482	10.8902	12.1608	13.9221	11.9632
19517	FBgn0051939	tRNA:Gln-CTG-2-4	transfer RNA:Glutamine-CTG 2-4	0	0	0	0	0	0		0	0	0	0	0	0		0	0	0	0	0	0
19518	FBgn0286913	CR46413	NA	0	0	0	0	0	0		0	0	0	0	0	0		0	0	0	0	0	0
19519	FBti0019750	297{}296	NA	0	0	0	0	0	0		0	0	0	0	0	0		0	0	0	0	0	0
19520	FBgn0266319	asRNA:CR44984	antisense RNA:CR44984	0	0	0	0	0.0639788	0		0	0	0.142736	0	0	0.187363		0	0	0	0.120422	0.061914	0
19521	FBgn0265997	lncRNA:CR44772	long non-coding RNA:CR44772	0	0	0	0	0	0		0	0	0.0785188	0	0	0		0	0	0.109135	0	0	0
19522	FBgn0032614	CG13284	NA	40.0178	39.3	43.5286	39.8153	36.9714	41.3366		45.7801	41.8131	44.4098	42.6009	46.7113	41.3419		49.0255	41.7906	40.9391	38.7697	37.8048	29.745
19523	FBti0060618	Cr1a{}2557	NA	0	1.61415	0	0	0	0		0	0	0	0	0	0		0	0	0	0	0	0
19524	FBgn0022023	eIF3h	eukaryotic translation initiation factor 3 subunit h	0	0	0	0	0	0		0	0	0	0	0	0		0	0	0	0	0	0
19525	FBgn0028913	CG3473	NA	0.063213	0	0	0.0698759	0	0		0.086988	0	0	0	0.316451	0.026185		0.0560793	0	0	0.0757334	0.0519169	0
19526	NA	NA	NA	5.81871	6.68714	7.54361	6.7869	8.88891	9.53272		7.84152	8.81473	7.6741	7.83965	7.18183	9.82407		8.01009	7.31226	7.33972	8.84622	8.30542	7.33427
19527	FBgn0028507	CG3793	NA	9.59873	8.30326	7.33779	8.68754	7.63226	12.9309		7.56626	7.70651	11.4693	9.32404	8.31973	8.64708		5.29118	6.60891	6.37655	9.2297	10.3327	11.4507
19528	FBti0060585	INE-1{}2524	NA	0.802836	1.64613	0.165482	0	1.7034	0		0.920658	0.864463	0.253351	0.692463	0.167462	0.665123		0	0.395383	0	13.4659	1.48358	2.16693
19529	FBgn0031351	CG14352	NA	210.845	198.966	216.147	238.34	246.29	220.377		204.837	225.6	213.845	218.358	198.668	237.113		163.705	184.795	194.712	177.984	195.705	181.323
19530	FBgn0024248	chico	chico	0	0	0	0.112447	0	0		0	0	0	0	0.127311	0.126413		0.406102	0	0	0	0	0
19531	FBgn0264888	CR44079	NA	0	0	0	0	0	0		0.410555	0	0	0	0	0		0	0	0	0	0	0
19532	FBti0060126	R1A1{}2065	NA	0	0	0	0	0	0		0	0	0.232925	0	0	0		0	0	0	0	0	0
19533	FBti0062085	INE-1{}4024	NA	4.69689	3.01968	5.21749	3.82402	4.54714	5.0577		6.11511	5.52381	5.5649	5.71287	7.67345	5.45237		5.09003	5.76207	5.10715	5.69458	4.1232	3.07987
19534	FBgn0031399	mio	missing oocyte	0	0	0.181915	0	0	0		0	0.0633538	0.278509	0	0.0613637	0		0.0652467	0.0965879	0	0	0	0.0378113
19535	FBgn0266037	lncRNA:CR44802	long non-coding RNA:CR44802	13.5031	2.48931	17.4338	2.13234	22.1013	1.31773		2.45034	2.10905	4.21435	0.575937	3.52847	1.65959		0.39492	3.80003	0.58576	1.24443	1.46243	1.25874
19536	FBgn0051604	tRNA:Asp-GTC-1-4	transfer RNA:Aspartic acid-GTC 1-4	0.162681	0	0	0.539485	0	0		0	0.630609	0	0	0	0.202164		0	0	0	0.779611	0.601246	0.627273
19537	FBti0064162	INE-1{}6101	NA	2.52034	14.0937	0	11.144	22.4594	11.1909		8.67067	8.14144	9.54414	13.0431	14.1943	9.3961		23.4771	7.44736	11.6074	13.5879	12.4198	8.74625
19538	FBgn0250837	dUTPase	Deoxyuridine triphosphatase	39.3634	34.9638	35.5873	42.6295	39.5077	40.7571		47.04	40.8075	49.2555	45.141	44.8662	43.302		42.0572	38.2995	36.3925	42.8403	39.807	30.7077
19539	FBgn0045487	Gr36a	Gustatory receptor 36a	0	0	0	0	0	0.826972		0.341727	0	0	0.321282	0	0		0	0	0	0.297513	0	0
19540	FBgn0031277	CG13947	NA	1.36547	0.509045	0.562908	1.00626	0	2.02099		0.626345	0.588115	1.2927	0.294437	1.13928	1.41406		1.51422	1.79325	2.09621	0.545308	0.841096	0.175501
19541	FBgn0266153	lncRNA:CR44859	long non-coding RNA:CR44859	0.594588	0.284994	0.210099	0.938943	0.432532	0.565736		2.33777	1.4268	0.402073	0.769268	1.8072	2.63891		0.904264	0.920306	1.67655	0.508826	1.15108	0.393024
19542	FBti0060561	INE-1{}2500	NA	0	0	0	0	0	0		0	0	0	0	0	0		0	0	0	0	0	0
19543	FBgn0261805	CG42751	NA	0	0	0	0	0	0		0	0	0	0	0	0		0	0	0	0	0	0
19544	FBti0059653	Cr1a{}1592	NA	18.287	16.1006	14.7968	18.6017	17.9553	20.2996		12.047	18.9786	15.4707	17.4929	16.4346	18.011		14.7563	18.7786	12.1595	19.6948	15.9379	18.9782
19545	FBti0060388	S{}2327	NA	0	0	0	0	0	0		0	0	0	0	0	0		0	0	0	0	0	0
19546	FBgn0085201	COX7AL2	Cytochrome c oxidase subunit 7A-like 2	0	0	0	0	0	0		0	0	0	0	0	0		0	0	0	0	0	0
19547	FBti0064129	INE-1{}6068	NA	0	0	0	0	0	0		0	0	0	0	0	0		0	0	0	0	0	0
19548	FBgn0026778	Rad1	Radiation insensitive 1	2.89674	1.71514	1.89662	3.20207	1.57268	2.55352		3.57589	3.46771	3.4683	5.40117	14.3948	4.76442		3.28788	4.36371	3.30719	3.47049	5.30049	4.33635
19549	FBti0060331	INE-1{}2270	NA	28.1309	34.373	38.5386	26.7151	27.0566	27.0862		35.2892	27.2613	27.9928	31.4688	36.8113	32.6406		32.9878	33.4486	33.795	25.3236	24.9867	21.1843
19550	FBgn0265686	lncRNA:CR44493	long non-coding RNA:CR44493	39.7203	32.5323	44.2047	40.9759	39.016	34.0209		59.2024	39.9031	36.0532	44.1249	61.3904	44.1271		52.5799	46.7787	50.0425	35.6595	30.9356	20.708
19551	FBgn0262406	mir-let7	let-7	0	0	0	0	0	0		0	0	0.0466894	0	0	0		0	0.145728	0	0	0	0.0380321
19552	FBti0062180	INE-1{}4119	NA	2.33919	3.40592	2.51087	2.3906	2.58457	2.98857		2.00427	3.25062	3.34269	2.9693	2.81709	3.45539		2.34929	2.69527	2.32303	2.69675	3.58862	1.25933
19553	FBgn0265583	lncRNA:CR44410	long non-coding RNA:CR44410	0.598805	1.56264	1.48113	0	0.2541	0.221569		0.274674	1.28954	0.188965	0	0.499614	0.49609		1.8593	1.96601	0.262646	1.19568	0	0.92356
19554	FBgn0264371	lncRNA:CR43823	long non-coding RNA:CR43823	0	0	0	0	0	0		0.249596	0	0	0	0	0		0	0.0893256	0	0	0	0
19555	FBgn0266150	lncRNA:CR44856	long non-coding RNA:CR44856	1.29067	0.12029	0.931129	0.237786	0	0.119393		0.740045	0.138975	0.407298	0.139154	0.538437	0.53464		0	0	0.56611	0	0.265008	0.41472
19556	FBgn0032685	CG10211	NA	24.2091	19.4984	20.3315	20.7344	20.3429	27.4463		25.102	23.1091	29.697	24.5957	31.4374	24.8606		27.7328	24.566	23.6447	23.2595	22.5764	15.536
19557	FBgn0032454	CG5787	NA	3.15566	2.196	2.42836	2.94566	2.946	5.13767		4.53554	4.71176	2.65555	5.62511	4.91481	4.70585		7.2788	4.90408	4.61375	4.95691	4.06041	2.97434
19558	FBgn0015316	Try29F	Trypsin 29F	0.180025	0	0.222643	0.398	0	0		0.247734	0	0	0.465825	0.450611	0.223717		0.95825	0.177318	0.47377	0.431363	0	0
19559	FBgn0031865	Nha1	Na[+]/H[+] hydrogen antiporter 1	0.249061	0	0	0	0.317063	0		0	0	0.353682	0	0.155853	0.154754		0	0	0.491589	0.298391	0	0
19560	FBgn0015609	CadN	Cadherin-N	0	0	0	0	0	0		0	0	0	0	0	0		0	0	0	0	0	0
19561	FBgn0086036	snoRNA:Me18S-A934	NA	0	0	0	0	0	0		0	0	0	0	0	0		0	0	0	0	0	0
19562	FBgn0041097	robo3	roundabout 3	114.085	114.468	93.58	119.005	108.848	142.585		89.586	118.91	112.984	113.016	95.2477	120.232		91.2964	107.286	96.1065	129.973	140.247	131.574
19563	FBgn0032988	Tif-IA	Tif-IA	24.339	24.0497	23.2246	21.3688	22.5	24.0746		26.3486	23.0751	21.9264	23.2478	31.659	23.0163		24.8915	26.1128	26.2607	28.8068	23.3615	18.7127
19564	FBgn0031636	CG12194	NA	281.902	284.062	292.795	277.087	291.349	261.087		362.18	355.359	355.889	308.001	344.583	333.121		321.117	355.419	319.97	310.874	271.564	295.086
19565	FBti0063350	Max{}5289	NA	1.02756	2.87306	1.27082	0.757249	0.654063	1.33076		1.64971	1.32773	2.10775	0.221574	0.643012	0.212826		1.8232	0.84343	0.901413	1.02591	0	3.1697
19566	FBgn0284244	l(2)k05911	lethal (2) k05911	0	0	0	0	0	0		0	0	0	0	0	0.197595		0	0	0	0	0	0
19567	FBgn0003209	raw	raw	65.6493	65.396	57.4143	61.6983	59.889	67.5635		65.1037	61.4734	53.6795	68.0862	64.1993	59.4528		60.009	65.1859	70.9962	70.2669	64.9415	61.2849
19568	FBti0019207	flea{}423	NA	0	0	0	0	0	0		0	0	0	0	0	0		0	0	0	0	0	0
