## Supplemental Table 6 for "Neuronal glycolytic reprogramming drives lethality via accelerated aging in a *Drosophila* model of tauopathy" (part 6 of 9)

### Sheet: 6B TPM (continued)
number	primary_FBid	current_symbol	current_fullname	UAS-itpr_1	UAS-itpr_2	UAS-itpr_3	UAS-itpr_4	UAS-itpr_5	UAS-itpr_6		tub-GAL4_1	tub-GAL4_2	tub-GAL4_3	tub-GAL4_4	tub-GAL4_5	tub-GAL4_6		tub>itpr_1	tub>itpr_2	tub>itpr_3	tub>itpr_4	tub>itpr_5	tub>itpr_6
19569	FBgn0267012	lncRNA:CR45456	long non-coding RNA:CR45456	1.13866	0.318368	0.211233	0.125868	1.15964	0.947979		0.548422	0.809203	2.20986	0.736588	2.06634	1.27351		0.303047	0.785078	0.674236	1.09135	0.841663	0.922003
19570	FBgn0032811	Pmvk	Phosphomevalonate kinase	0	0	0	0	0	0		0	0	0	0	0	0		0	0	0	0	0	0
19571	NA	NA	NA	0	0	0	0.604084	0.695691	1.21325		1.50404	0.706118	3.36284	0.353515	0.341969	1.35823		2.90886	0	0.359544	1.30944	0.67324	0.42143
19572	FBgn0262352	CG43050	NA	0	0	0	0	0	0		0	0	0	0	0	0		0	0	0	0	0	0
19573	FBgn0040079	pkaap	pkaap	0.283804	0.952214	0.701979	0.470576	0.180646	0.315037		1.36691	0	1.20906	1.65231	1.24316	0		0	0.559073	0	0.680031	0	0.10943
19574	FBgn0263555	mir-4943	mir-4943 stem loop	0	0	0	0	0	0		0	0.11756	0	0	0	0		0	0	0.119719	0	0	0
19575	FBti0063486	INE-1{}5425	NA	26.1535	24.4856	26.4719	26.4785	24.9819	26.4736		31.7136	27.6573	28.6605	28.1899	32.6881	26.9034		33.3161	30.5753	26.1896	25.6442	23.5304	20.2226
19576	FBgn0284224	CG46308	NA	18.7626	23.2323	17.127	20.8637	18.4828	22.935		19.0571	20.0585	9.41001	18.9285	17.3318	19.2914		15.4562	22.1106	20.7209	15.1197	25.8663	21.5314
19577	FBgn0031728	Hsp60C	Heat shock protein 60C	0	0	0	0	0	0		0	0	0	0	0	0		0	0	0	0	0	0
19578	FBti0019830	G5{}492	NA	2.08473	2.72014	2.14855	2.30447	2.65393	2.31416		1.19534	3.59161	3.94727	3.59625	0.652274	1.72713		3.00538	2.73785	1.82879	1.87323	0.642071	1.20576
19579	FBgn0031463	G6P	Glucose-6-Phosphatase	0.697781	0	0	0	0	0		0	0	0	0	0	0		0	0	0	0	0	0
19580	FBgn0032055	Sgp	Sgroppino	0.347098	0	0.214634	0.0959208	0	0.0963243		0	0.224245	0.492901	0.112267	0.217201	0.215669		0	0.25641	0.228364	0	0	0
19581	FBgn0053829	His2A:CG33829	His2A:CG33829	0	0	0	0	0	0.116427		0	0	0	0.0678484	0	0		0	0	0	0	0	0.0404416
19582	FBgn0031859	CG17377	NA	0.649473	0	0	2.15379	0	0		0.893746	0	0	0	0	0		0	0	0	0	0	0
19583	FBgn0083023	snoRNA:Œ®18S-640d	snoRNA:Œ®18S-640d	133.482	146.588	136.242	152.352	158.258	123.715		137.654	129.875	76.7349	116.518	132.639	147.092		135.682	148.108	153.211	97.3011	97.2793	100.953
19584	FBgn0031975	Tg	Transglutaminase	0	0	0	0	0	0		0	0	0	0	0	0		0	0	0	0	0	0
19585	FBgn0031301	CG14339	NA	0	0	0	0	0	0		0	0	0	0	0	0		0	0	0	0	0	0
19586	FBgn0032748	CG10492	NA	7.89605	6.74721	5.48613	16.7375	13.252	14.1816		7.44736	17.5393	9.09911	13.8123	7.47636	18.0813		3.7386	6.20439	4.82532	8.46793	8.92602	5.31379
19587	FBgn0263354	CG42784	NA	71.8272	64.3881	76.9666	70.7378	64.6637	71.0353		77.2501	69.2722	78.9616	73.9968	80.2372	69.6537		73.1082	66.8252	66.9662	65.2902	59.4792	46.6029
19588	FBti0064164	INE-1{}6103	NA	0	0	0	0.215048	0	0		0	0	0	0	0	0		0	0	0.127994	0	0	0
19589	FBgn0086039	snoRNA:Me28S-A2113	NA	0.395001	0	0	0	0	0		0	0.127597	0	0	0	0.122717		0.131409	0	0	0	0	0
19590	FBgn0051942	tRNA:Arg-TCT-2-1	transfer RNA:Arginine-TCT 2-1	0	0	0	0	0	0		0	0	0	0.186251	0	0		0	0.141794	0	0	0	0
19591	NA	NA	NA	0	0	0	0	0	0		0	0	0	0	0	0		0	0	0	0	0	0
19592	FBti0019160	F{}353	NA	0	0	0.154695	0	0	0.0925664		0	0.0538742	0.118418	0	0	0.0518139		0	0.0410677	0.219455	0	0	0
19593	FBgn0263847	snRNA:LU	small nuclear RNA Like U	0.317412	0.709984	1.37394	0	0	0.176172		0.218397	0	0	0.410662	1.589	0		0.844773	0.625279	1.46183	0.38028	0.586554	0.611945
19594	FBti0061506	1360{}3445	NA	0	0	0	0	0	0		0	0	0	0	0	0		0	0	0	0	0	0.11403
19595	FBgn0024183	vig	vasa intronic gene	0.374419	1.51796	1.33129	0.206942	0.595811	0.415625		0.772863	1.02806	2.79142	0.363313	0.878617	0.290807		1.37018	1.24467	1.90913	0	0.172975	0.469203
19596	NA	NA	NA	0	0	0	0	0	0		0	0	0	0	0	0		0	0	0	0	0	0
19597	FBgn0032375	CG14932	NA	0	0	0	0	0	0		0	0	1.81664	0	0	0		0	0	0	0	0	0
19598	FBgn0032910	CG9265	NA	0	0	0	0	0	0		0	0	0	0	0	0		0	0	0	0	0	0
19599	FBti0059744	mdg3{}1683	NA	92.5461	88.6527	105.539	91.2034	90.6403	96.1876		106.451	95.9848	109.6	99.6919	108.547	94.9642		101.012	90.9169	95.2946	87.2549	78.8998	62.0494
19600	FBgn0259984	kuz	kuzbanian	0.0896301	0	0.0554243	0.0495387	0	0.0994942		0.123341	0.347437	0	0	0.168262	0.946758		0.0596363	0.0882826	0	0	0	5.73695
19601	FBti0060615	Cr1a{}2554	NA	45.5125	45.6302	54.3441	45.3937	42.9261	40.869		57.8804	47.0288	52.953	54.1886	56.4617	44.8178		62.5666	54.0467	57.2091	40.6368	37.1795	29.2624
19602	NA	NA	NA	0	0	0	0	0	0		0	0	0	0	0	0		0	0	0	0	0	0
19603	FBgn0264362	CG43814	NA	8.89628	7.20646	7.91757	9.69612	8.78503	9.2293		9.38192	8.32583	6.21826	6.40034	11.9144	8.31739		11.4512	9.13105	8.58816	10.5089	7.93816	7.2773
19604	FBgn0267735	asRNA:CR46066	antisense RNA:CR46066	40.1709	36.7464	43.1636	37.4932	36.4956	39.7681		42.8599	40.5487	42.87	42.9668	44.8611	43.4451		40.5043	39.7993	41.1124	44.2168	37.9824	27.3697
19605	FBgn0264447	asRNA:CR43865	antisense RNA:CR43865	381.248	419.936	388.074	380.54	349.047	347.115		398.27	404.046	346.407	390.49	353.771	384.403		393.821	412.489	399.012	390.54	404.4	400.651
19606	FBgn0032888	CheB38c	Chemosensory protein B 38c	88.5746	86.7586	90.3732	87.4089	91.9346	85.7943		94.1685	81.4984	84.7335	90.1982	77.8656	79.2693		95.1499	89.5647	89.9508	88.2321	84.2156	83.1239
19607	FBgn0032709	CG15167	NA	2.38957	1.85589	1.97018	1.39409	1.0985	1.98941		1.0961	1.45803	2.70211	3.26334	1.8276	1.48476		1.94324	1.17682	2.35824	1.90858	1.14482	1.84276
19608	FBgn0083026	snoRNA:Œ®18S-640a	snoRNA:Œ®18S-640a	0	0.197962	0	0	0.225334	0.589456		0.730736	0.228711	0	0	1.10763	0.439929		0	0	0	0	0	0
19609	FBgn0267259	lncRNA:CR45695	long non-coding RNA:CR45695	39.6505	36.8361	40.1854	40.294	43.6227	38.9167		38.6128	36.2969	37.4476	37.7368	36.8214	40.576		39.3621	34.2818	33.9215	34.7553	33.5534	30.7238
19610	FBti0060884	INE-1{}2823	NA	0	0	0	0	0	0		0	0	0	0	0	0		0	0	0	0	0	0
19611	FBgn0264295	CG43773	NA	75.8453	90.6934	81.8542	79.6213	80.1578	81.0152		89.9301	86.5982	67.0617	79.6127	72.3858	77.0622		80.7749	87.0384	84.7366	82.581	83.8882	80.1932
19612	FBgn0032824	CG13962	NA	18.834	15.3098	11.9304	14.3195	10.0584	12.952		18.9641	16.4415	16.6562	21.6927	19.2595	14.5568		17.6051	17.3292	15.4136	10.6768	15.2798	12.3987
19613	FBgn0032268	CG6138	NA	143.445	144.326	149.661	149.369	151.247	145.104		153.22	151.631	141.421	150.217	147.224	153.872		135.062	142.129	137.997	132.289	134.848	120.873
19614	FBgn0032536	Ance-3	Ance-3	0	0	0	0.168467	0.194015	0		0	0	0.072141	0.197177	0.0953685	0		0	0	0	0	0	0
19615	FBgn0031649	hoe2	hoepel2	69.2912	66.3588	63.4276	65.6885	63.8423	65.2582		72.2024	66.8554	69.3434	66.7651	70.6732	66.7847		73.8747	69.9064	65.6304	63.6233	63.8544	53.891
19616	FBgn0286891	lncRNA:CR46410	long non-coding RNA:CR46410	0	0	0.0644564	0	0	0		0	0	0	0	0	0		0	0	0	0	0	0
19617	FBti0059715	Quasimodo{}1654	NA	0.860196	1.25805	1.06383	0.43886	0.421177	0.954863		1.54795	0.256494	1.81664	1.36973	2.15312	0.740053		0.968576	0.586567	0.870683	1.42695	1.30427	0.867466
19618	FBti0062267	INE-1{}4206	NA	38.5609	33.1305	39.9597	42.9478	42.2274	42.4296		37.3413	39.7648	45.0255	43.9487	38.1698	43.4921		41.4025	36.8618	37.3025	38.0664	35.8889	29.7606
19619	FBgn0051943	tRNA:Gln-CTG-2-2	transfer RNA:Glutamine-CTG 2-2	87.1689	88.2092	72.9984	79.005	77.8635	76.4886		95.0568	85.9941	84.9128	83.7808	96.4612	87.3828		93.629	98.0336	89.9937	89.5223	79.2499	75.6659
19620	FBgn0032682	grnd	grindelwald	0.0373798	0	0	0	0	0		0	0	0	0	0	0		0	0	0	0	0	0
19621	FBti0019164	X{}357	NA	11.1765	10.01	8.31609	10.4772	10.3716	12.1008		8.40058	10.8828	11.1892	9.70921	10.0814	8.92659		9.40617	9.67475	8.12331	10.5031	13.4861	9.61002
19622	FBgn0032048	Dh31	Diuretic hormone 31	119.403	132.103	128.693	121.969	118.024	126.602		108.919	129.66	125.878	134.537	120.049	116.187		100.388	119.295	107.906	121.334	112.984	123.562
19623	FBgn0010287	Trf	TBP-related factor	0.16819	0	0	0	0	0.3734		0.925793	0	0.318455	0.435203	0.210495	0		0.447629	0	0.221313	0	0.207202	0.518813
19624	FBgn0267964	CG46244	NA	0	1.13769	0	0	0	0		0	0	0	0	0	0		0	0	0	0	0	0
19625	FBti0060251	1360{}2190	NA	0.448877	0.0717174	0.105741	0.0708842	0.0272112	0.118637		0	0.193333	0.182124	0.165928	0.0267515	0.0531256		0.0568885	0.189483	0.140632	0.153653	0.026333	0.0329676
19626	NA	NA	NA	16.7145	16.0315	17.2631	16.7553	15.8333	17.5607		17.8048	14.3826	20.2965	16.8554	17.7831	15.7229		18.1701	16.6042	17.2606	18.996	18.1222	13.9248
19627	FBti0059673	H{}1612	NA	0	0.140937	0.3117	0.1393	0	0.139886		0	0	0	0.163039	0	0.626407		0	0	0.497459	0	0	0
19628	FBgn0032827	CG10481	NA	0.709509	1.26962	2.45693	0.784293	1.08388	1.10263		0	2.7503	1.61208	2.20308	0.532781	0.881707		1.13299	1.39768	1.49377	1.02005	0.699264	1.53202
19629	NA	NA	NA	0	0	0	0	0	0		0	0.150893	0	0	0	0		0	0	0	0	0	0
19630	FBti0019258	frogger{}558	NA	0.614793	0.0763979	0	0.453063	0	0		0	0	0	0	0.854922	0.0848892		0	0	0	0	0.0841549	0
19631	FBgn0261239	Hr39	Hormone receptor-like in 39	0	0	0	0	0	0		0	0	0	0	0	0		0	0	0	0.426213	0	0
19632	FBgn0263474	scaRNA:Œ®U2-38.40.42	small Cajal body-specific RNA : Œ®U2-38.40.42	1.13521	0	1.05297	0.470576	1.80646	0.472556		0.585817	0.366707	0.403019	0.55077	0.532781	0.529024		0.755327	1.25792	0.933606	0.170008	0.174816	0.766011
19633	FBgn0032849	mRpS18B	mitochondrial ribosomal protein S18B	0	0	0	0	0	0		0	0	0	0	0	0		0	0	0.13784	0	0	0
19634	FBgn0263095	lncRNA:CR43363	long non-coding RNA:CR43363	16.7563	15.5168	20.3387	15.3677	16.727	16.4361		24.3417	17.8905	19.876	21.8984	24.472	24.2643		22.9372	21.4585	19.8179	17.7731	17.4055	9.89303
19635	FBgn0265803	asRNA:CR44592	antisense RNA:CR44592	1.43645	0.892513	0.789561	2.29358	1.42229	1.2402		0.43927	0	0	0.825981	0	0.991712		0	0	1.47012	0.382437	1.37639	1.35391
19636	FBgn0032023	CG14274	NA	7.34711	8.21698	9.98017	11.7163	13.1864	13.1026		14.917	26.1455	11.2886	14.8037	15.3754	23.1998		4.96862	5.69441	11.0941	8.80232	16.4704	16.7189
19637	FBgn0031822	Phf5a	PHD finger protein 5a	7.11696	5.10184	10.7599	7.38191	10.7764	5.69023		11.7999	7.08937	6.4854	8.59934	10.6335	9.11697		10.7849	8.29151	7.96217	3.9628	4.13281	3.1673
19638	FBgn0265256	CG44270	NA	11.2684	10.1346	9.90956	11.3165	13.2168	12.9502		12.0219	12.223	14.6919	12.0983	11.9522	10.3844		13.0214	12.5777	10.7339	12.6118	9.02448	8.04821
19639	FBgn0262943	lncRNA:CR43262	long non-coding RNA:CR43262	16.9483	9.76641	12.2057	13.1372	14.7347	18.0679		14.6478	12.2849	12.0339	12.3676	13.1924	13.0351		14.2334	12.7746	11.5587	16.8385	12.6677	11.8347
19640	FBti0064228	diver{}6167	NA	0	0	0	0	0	0		0	0	0	0	0	0		0	0	0	0	0	0
19641	FBgn0250906	Pgk	Phosphoglycerate kinase	0	0	0	0	0	0.921871		0	0.357689	0	0	0	0		0	0	0	0	0	0.213479
19642	FBti0019226	I{}490	NA	0	0	0	0	0	0		0	0	0	0	0	0		0	0	0	0	0	0
19643	FBti0062149	INE-1{}4088	NA	0	0	0	0	0	0		0	0	0	0	0	0		0	0	0	0	0	0
19644	FBti0063465	INE-1{}5404	NA	13.0899	12.0954	11.761	16.1598	15.6669	19.8293		8.72429	18.0701	13.5221	13.8957	10.8749	16.2204		8.98243	10.1749	8.83297	13.0018	16.3558	12.4528
19645	FBgn0263094	CG43362	NA	0	0	0	0	0	0		0	0	0	0	1.99374	0		0	0	0	1.90858	0	0
19646	FBgn0032472	CG9928	NA	0.1263	0.141253	0.312399	0	0	0		0.869013	0.652777	0.836986	0.980428	2.76619	0.470859		0.252105	0	0.0830958	0.378289	0.544584	0.243497
19647	FBgn0264743	CG44001	NA	0.545894	0.305262	0.225042	0.201144	0	0		0	0.11756	0.516803	0	0.6832	0		0.363216	0.0896144	0.239438	0	0	0.210488
19648	FBgn0259716	Nepl6	Neprilysin-like 6	0	0.357005	0.592171	0.882145	0.609552	0.531513		0.219635	0	0.302201	0	0.399502	0.595027		0	0.157206	0.210017	0	0.393253	0.615416
19649	FBgn0031738	CG9171	NA	0	0	0	0.476178	0	0		0	0	0	0	0	0		0	0	0	0	0	0
19650	FBgn0264548	lncRNA:CR43927	long non-coding RNA:CR43927	7.56778	8.52693	6.91473	11.0499	8.84319	8.83948		7.77171	12.2595	11.4418	11.6177	6.07858	10.9485		7.06445	7.17587	6.53961	10.217	9.04483	6.75064
19651	FBgn0266305	lncRNA:CR44970	long non-coding RNA:CR44970	0	0	0	0	0	0		0	0	0	0	0	0		0	0	0	0	0	0
19652	FBti0019134	pogo{}322	NA	0	0.0261211	0	0.0516354	0	0		0	0.0301785	0	0	0	0.0290244		0	0	0	0	0	0
19653	FBgn0017551	Rca1	Regulator of cyclin A1	0	0	0	0	0	0		0	0	0	0	0	0		0	0	0	0	0	0
19654	FBgn0031939	CG13796	NA	0.0856521	0.143689	0.0397233	0.44973	0.149927	0.368429		0.1326	0.179843	0.283807	0.0554076	0.174193	0.172965		0.284948	0.116001	0.253587	0.0769626	0.145089	0.0577957
19655	FBgn0032515	loqs	loquacious	2.87573	3.7308	6.544	3.05169	4.68596	4.59679		8.70611	2.97262	4.57378	5.50645	5.61453	4.28841		2.44915	6.5714	3.78403	2.75626	3.96789	2.92733
19656	FBgn0031281	Saf6	SAGA factor-like TAF6	0	0	0	0	0	0		0	0	0	0	0	0		0	0	0	0	0	0
19657	FBgn0002856	Acp26Ab	Accessory gland protein 26Ab	0	0	0	0	0.289325	0		0	0	0	0	0	0		0	0	0	0	0.209991	0
19658	FBti0060357	FB{}2296	NA	67.3079	70.9375	58.6938	65.9661	66.9889	76.8867		68.4855	74.0423	72.1909	69.8231	65.6163	65.2332		61.9595	64.3378	65.9084	59.0869	64.8665	59.0277
19659	FBgn0040718	CG15353	NA	6.66565	0	0	0	5.65707	0		0	2.87093	0	0	0	0		2.95671	0	8.77098	0	0	0
19660	FBgn0031677	CG14036	NA	0	0	0	0	0	0		0	0	0	0	0	0		0	0	0	0	0	0
19661	FBgn0265993	lncRNA:CR44768	long non-coding RNA:CR44768	0	0	0	0	0	0		0	0	0	0	0	0		0	0	0	0	0	0
19662	FBti0064262	INE-1{}6201	NA	0.513782	0.574612	1.05902	0.757249	0.654063	0.190109		0.235673	0	0	0.221574	0.214337	0.212826		0.911601	2.02423	1.35212	0.820727	0.843939	0.528284
19663	FBgn0263200	Galt	Galactose-1-phosphate uridylyltransferase	0.670446	2.39944	2.65333	0.494076	1.3087	0.793847		0.799593	2.65663	2.07341	0.693929	1.45441	0.444354		2.26018	1.6289	3.05831	0.74969	0.550638	1.65449
19664	FBgn0031816	Rchy1	Ring finger and CHY zinc finger domain containing 1	0	0	0	0	0	0		0	0	0	0	0	0		0	0	0	0	0	0
19665	FBgn0032847	Taf13	TBP-associated factor 13	0	0	0	0	0	0		0	0.124491	0	0	0	0		0	0	0.0422591	0	0.0395647	0
19666	FBti0059738	I{}1677	NA	0	0.0780396	0.086297	0	0	0		0	0.180323	0	0	0	0		0	0.0687291	0	0	0	0
19667	FBgn0265542	lncRNA:CR44392	long non-coding RNA:CR44392	0	0.611403	1.20195	0	0	0		0.167176	0.549401	0.517547	0.707283	0.0760204	0.226453		0.96997	0.179487	0.479565	0	0	0.0468424
19668	FBgn0032345	CG14921	NA	0	0	1.04159	0	0	0.233724		0	0	0	0	0.263512	2.35488		1.12075	0	0	0	0	2.11083
19669	FBgn0266670	Sec5	Secretory 5	0	0	0.030784	0	0	0		0	0	0	0	0	0		0	0	0	0	0	0
19670	FBgn0267009	lncRNA:CR45453	long non-coding RNA:CR45453	0.209508	5.15487	6.99584	0.926361	0.533421	0		0.288305	1.35354	3.96686	1.35529	0.786613	0.781065		3.90315	4.12715	6.61632	0	0	1.29253
19671	FBgn0016054	phr6-4	(6-4)-photolyase	61.1067	59.1737	58.8915	53.7909	52.082	57.5742		51.8893	50.9368	49.2433	56.8837	52.3212	53.0635		62.8711	59.3806	52.5588	64.3711	59.8571	61.3181
19672	FBgn0266666	Sem1	Suppressor of exocyst mutations 1	0	0	0	0	0	0		0	0	0	0	0	0		0	0	0	0	0	0
19673	FBgn0265904	lncRNA:CR44693	long non-coding RNA:CR44693	0	0	0	0	0	0		0	0	0	0	0	0		0	0	0	0	0	0
19674	FBti0019203	Cr1a{}412	NA	0	2.08735	0.549576	0.392972	0	1.77581		0.489208	0.229674	1.5145	0.344956	1.00107	0.220891		0.236537	0.437696	1.28641	1.17126	1.31388	0.616841
19675	FBti0019866	G5{}556	NA	0	0.105624	0.1168	0	0.120229	0		0	0	0.223524	0	0	0		0.125677	0.0465113	0.062136	0	0.174523	0.182078
19676	FBgn0266139	lncRNA:CR44845	long non-coding RNA:CR44845	0	0.11629	0	0	0	0.115423		0	0.134354	0	0	0	0.387647		0	0.102416	0	0.124575	0	0
19677	NA	NA	NA	7.23943	7.64598	6.70362	6.3831	6.58955	8.97122		10.6342	9.49615	14.0656	10.4245	11.2605	8.04067		15.1572	11.3633	9.34929	12.0812	8.13655	5.6299
19678	FBgn0032493	Mabi	Mabiki	0.600354	0.366236	0.134996	1.02561	0.347396	0.787593		0.826152	0.352603	0.516692	0.917949	0.683053	0.203471		0.435765	0.537571	0.215448	0.457713	0.672369	0.505063
19679	FBgn0085200	CG34171	NA	0.715522	0.0727487	0	0.0719036	0.248423	0.505443		0.179025	0.168098	0.246324	0.168314	0.325634	0		0	0.0640695	0.171185	0	0.16027	0.0501625
19680	FBgn0046776	CR14033	NA	0	0	0	0	0	0		0	0	0	0	0	0		0	0	0	0	0	0
19681	FBgn0010265	RpS13	Ribosomal protein S13	0.464548	0.519548	0.287261	0	0	0		0.159817	0.300125	0	0	0.290697	0		0.154546	0	0.458456	0	0	0.179122
19682	FBgn0051742	ProsŒ≤5R2	Proteasome Œ≤5 subunit-related 2	0.368161	0.0686249	0.531203	0.542622	0	0.476791		0.506629	0.237853	0.174271	0.158773	0.691145	0.610018		0.24496	0.362626	0.403703	0.294054	0.377963	0.094638
19683	FBgn0032202	REPTOR-BP	REPTOR-binding partner	12.2532	11.1631	8.01455	12.0626	11.5213	16.4543		6.15017	8.0847	8.39165	4.04756	5.22049	8.14577		9.21835	13.1328	13.82	15.3048	18.5365	14.6765
19684	FBgn0032298	CG6724	NA	0	0	1.18071	0	0	0.662357		0.410555	1.46488	0	0.385993	0.0746773	0.0741506		0.238208	0.235087	0	0	0.367546	0
19685	FBgn0265690	lncRNA:CR44497	long non-coding RNA:CR44497	0	0	0	0	0	0		0	0	0	0	0	0		0	0	0	0	0	0
19686	FBgn0031757	Ucp4C	Uncoupling protein 4C	0	0	0	0	0	0		0	0	0	0	0	0		0	0	0	0	0	0
19687	FBti0019177	jockey{}373	NA	21.1079	19.2433	20.0137	22.4136	19.9497	24.9929		22.3572	20.8273	21.4364	20.7714	23.3751	20.5872		19.4067	22.2396	21.2098	20.0776	24.1127	18.9414
19688	FBgn0040268	Top3Œ±	Topoisomerase 3Œ±	0	0	0	0	0	0		0	0	0	0	0	0		0	0	0	0	0	0
19689	FBgn0266834	lncRNA:CR45296	long non-coding RNA:CR45296	0.79803	1.07102	0.592171	0.882145	0.812736	0.885856		0.658906	0.206229	0.302201	0.619486	0.199751	0.396685		0	0	0.210017	0.191218	0.786507	0.984665
19690	FBgn0264884	lncRNA:CR44075	long non-coding RNA:CR44075	30.3	31.54	37.0482	28.1996	29.6341	29.8433		33.005	30.67	33.3096	30.7836	33.9571	29.1176		30.5453	33.3588	33.3423	27.8432	26.4916	21.1887
19691	FBgn0032120	CG33298	NA	0	0	0	0	0	0		0	0	0	0.422304	0	0		0	0	0	0	0	0
19692	FBti0062128	INE-1{}4067	NA	0.372197	0.320203	0.0354084	0.0632967	0.0364477	0.190689		0.196994	0.147976	0.216839	0.407459	0.322487	0.284634		0.114298	0.141001	0.565102	0.411616	0.634886	0.353264
19693	FBgn0026148	CG12253	NA	0	0	0	0	0	0		0	0	0	0	0	0		0	0	0	0	0	0
19694	FBgn0266891	lncRNA:CR45351	long non-coding RNA:CR45351	0	0	0	0	0	0		0.279969	0	0.577823	0	0.254622	0		0	0	0	0	0	0
19695	FBgn0031623	Taf12L	TBP-associated factor 30kD subunit Œ±-2	34.1124	41.5132	43.8044	32.0735	41.7625	39.0273		38.1295	36.4777	22.1484	35.8483	42.529	38.0062		34.9587	42.8684	37.8356	39.3031	31.7199	35.3776
19696	NA	NA	NA	7.20525	7.24184	8.55768	7.61384	7.47541	6.02508		9.91521	8.12063	9.3154	9.65055	11.4408	8.24396		8.15206	8.37874	8.10272	8.17603	5.59181	6.2908
19697	FBgn0027568	Cand1	Cullin-associated and neddylation-dissociated 1	0.2046	0	0.0843453	0	0	0		0	0	0	0	0.341416	0.339008		0	0.0671746	0	0	0.084019	0
19698	FBgn0264549	lncRNA:CR43928	long non-coding RNA:CR43928	31.1193	32.3308	26.2315	30.1447	29.3992	35.0895		27.2718	37.5643	26.825	30.9378	26.5452	35.8224		34.3276	29.2802	36.5302	31.8867	32.9904	28.7347
19699	FBgn0032154	mtDNA-helicase	mitochondrial DNA helicase	0	0	0	0	0.404076	0		0	0.410133	0	0.410662	0	0		0	0	0	0	0	0
19700	FBgn0032339	Wdr59	WD repeat domain 59	0	0	0	0	0	0		0	0	0	0	0	0		0	0	0	0	0	0
19701	FBgn0031751	CG9016	NA	0	0	0.246272	0.0733734	0	0		0	0.0857667	0.0628398	0.0858773	0	0.164973		0	0	0.349368	0.159048	0	0.102376
19702	FBti0063481	INE-1{}5420	NA	0.618953	0.496989	0.902875	0.666649	0.525299	0.422813		0.545992	0.738239	0.510845	0.759724	0.993123	0.710006		0.675819	0.578383	0.522082	0.323238	0.195518	0.281495
19703	FBgn0032715	CG17597	NA	40.8608	39.7378	43.8681	43.6032	41.7441	41.3132		47.4858	40.2299	41.5625	42.8919	45.5233	44.4539		38.9876	36.5985	42.4348	37.1934	37.8373	32.0214
19704	FBgn0023415	Acp32CD	Accessory gland protein 32CD	0.226814	0.063417	0	0.0626803	0	0		0	0.0732675	0	0	0	0		0	0	0	0	0	0
19705	FBgn0032924	Nbr	Nibbler	0	0	0	0	0	0		0	0	0	0	0	0		0	0	0	0	0	0
19706	FBgn0053744	sncRNA:430r	small non-coding RNA 430r	45.5616	50.2805	50.0138	40.8039	47.4223	42.5041		44.4802	36.3339	51.5957	40.5064	43.9907	47.1929		44.7169	40.5698	46.6966	35.2811	34.4337	26.4542
19707	FBgn0004192	snRNA:U2:34ABb	small nuclear RNA U2 at 34AB b	0	0	0	0	0.0291128	0		0	0	0	0	0	0		0	0	0	0	0	0
19708	FBgn0031626	CG15631	NA	298.197	304.763	308.981	311.103	304.437	291.978		294.238	321.511	317.916	310.569	290.438	322.439		299.259	293.504	328.397	320.163	320.698	332.324
19709	FBgn0001142	Gs1	Glutamine synthetase 1	0	0	0	0	0	0		0	0	0	0	0	0		0	0	0	0	0	0
19710	FBgn0051712	CG31712	NA	0	0.623286	0	0	0	0		0	0	0.791408	0	0	0		0	0	0	0	0	0
19711	FBti0019136	copia{}324	NA	0	0	0	0	0	0		0	0	0	0	0	0		0	0	0	0	0	0
19712	FBgn0031737	obst-E	obstructor-E	0.393832	0.203289	0.0749332	0.100464	0.192832	0.437175		0.583645	0	0.229443	0.627117	0.64455	0.489415		0.362825	0.0596786	0.11959	0.254066	0.298573	0.0233624
19713	FBgn0263746	CR43671	NA	0	0	0	0	0	0		0	0	0	0	0	0		0	0.609247	0	0.37053	0	0
19714	FBgn0004363	porin	porin	0.337276	0.345774	0.938523	0.372827	0.465145	0.343195		0.696194	0.54475	0.665215	0.218181	0.281407	0.209567		0.336616	0.332206	0.258886	0.505099	0.173128	0.585218
19715	FBti0019819	hopper2{}461	NA	0	0	0	0	0	0		0	0	0	0	0	0		0	1.34133	1.79192	1.63153	0	0
19716	FBgn0051948	CG31948	NA	0	0	0	0	0	0		0	0	0	0	0	0		0	0	0	0	0	0
19717	FBgn0031493	Sf3b2	Splicing factor 3b subunit 2	0.098635	0.110313	0	0	0	0		0	0	0.0933787	0	0.246889	0		0.131256	0	0	0	0.36454	0
19718	FBgn0031423	CG3557	NA	0	0	0	0	0	0.337742		0	0	0	0	0.190393	0.0945253		0	0	0	0	0	0
19719	FBti0060354	INE-1{}2293	NA	0	0	0	0	0	0		0	0	0	0	0	0		0	0	0	0	0	0
19720	FBgn0262875	CG43230	NA	0	0	0	0	0	0		0	0	0	0	0	0		0	0	0	0	0	0
19721	FBti0019125	Doc{}310	NA	0	0	0	0	0	0		0	0	0	0	0	0		0	0	0	0	0	0
19722	FBgn0283442	vas	vasa	0.107666	0.144496	0.186416	0.285634	0.383775	0.191224		0.177792	0.528643	0.203857	0.167155	0.215595	0.214074		0.143273	0.127257	0.0566688	0.386972	0.185695	0.132846
19723	FBgn0032971	ttm3	tiny tim 3	7.54227	7.02937	7.42768	7.2179	7.7346	5.19394		9.03356	8.34683	8.46263	7.09266	8.95865	7.50691		10.2225	10.9714	7.62715	10.835	7.528	8.53605
19724	FBgn0032732	EMC5	ER membrane protein complex subunit 5	8.76288	7.15162	11.7161	6.15225	10.5525	14.5909		9.12549	3.5192	16.816	5.20901	8.00293	13.2442		4.88499	4.54884	5.45367	7.23546	12.4002	13.3327
19725	FBgn0267008	lncRNA:CR45452	long non-coding RNA:CR45452	0	0	0	0	0	0		0	0	0	0	0	0		0	0	0	0	0	0
19726	FBti0062237	1360{}4176	NA	0	0	0	0	0	0		0	0	0	0	0	0.355672		0	0	0	0	0	0
19727	FBgn0065096	sncRNA:359	small non-coding RNA 359	0	0	0	0	0	0		0	0	0	0	0	0		0	0	0	0	0	0
19728	FBti0019129	diver{}317	NA	0	0	0	0	0.148664	0		0	0	0	0	0	0		0	0.230047	0	0	0	0
19729	FBgn0032430	Trm1	tRNA methyltransferase 1	1.45823	0	0	0.0805966	0.0928189	0		0.401337	0.18842	0.414156	0.754653	1.91626	0.63425		0	0.0718153	0	0	0.26947	0.168681
19730	FBgn0005660	Ets21C	Ets at 21C	0.0531016	0.0593886	0	0.0586987	0.1352	0.176837		0.292294	0	0	0.137404	0	0.395936		0.141327	0.0523032	0	0	0.523348	0.245702
19731	FBgn0014000	Hf	Helical Factor	0	0	0	0	0	0		0	0	0	0.258038	0	0		0	0	0	0	0	0
19732	FBgn0262510	CR43080	NA	51.4499	53.5131	53.2797	54.4918	54.8435	60.444		51.5091	57.2625	58.7039	55.5089	47.7739	54.3266		55.5431	54.711	56.1304	55.5483	52.8126	48.9898
19733	FBgn0040262	Ugt37C2	UDP-glycosyltransferase family 37 member C2	66.6663	76.7053	62.3914	62.9505	69.2659	68.0251		62.6081	74.3032	75.8887	63.4273	71.5043	67		64.497	63.4691	79.5776	75.0502	72.7498	66.6385
19734	FBgn0086032	snoRNA:Me28S-C437	NA	4.48635	4.853	4.63884	5.44701	6.64755	5.30665		3.44108	3.13601	3.89913	5.32858	4.05001	4.66122		4.59989	5.94015	4.16138	5.55117	5.16453	4.7075
19735	FBgn0011638	La	La autoantigen-like	0	0	0	0	0	0		0	0	0	0	0	0		0	0	0	0	0	0
19736	FBgn0053844	His2A:CG33844	His2A:CG33844	30.4355	29.3993	30.7353	32.3024	29.1961	35.8269		26.7848	26.4984	31.5801	26.9546	26.1722	28.5815		28.2623	28.3718	27.8434	31.9312	30.8414	23.6218
19737	FBti0062175	INE-1{}4114	NA	95.6992	93.6615	91.6769	95.0702	95.9831	97.5829		98.3067	96.5364	100.33	99.4189	98.808	97.8588		91.9912	93.7855	86.3214	89.297	84.2254	66.657
19738	FBti0062247	hopper2{}4186	NA	0	0	0	0	0	0		0	0	0	0	0	0		0	0	0	0.872022	0	0
19739	NA	NA	NA	0	0	0	0	0	0		0	0	0	0	0	0		0	0	0	0	0	0
19740	FBgn0262475	bru2	bruno 2	0	0	0.735348	1.31452	0.756932	0		0	0	0	0	0	0		0.791231	0.585649	0	0	0	1.83411
19741	FBgn0032138	CG4364	NA	14.7728	13.5069	11.3354	10.9661	10.4327	14.7229		10.9806	5.99118	5.41048	6.97548	7.82728	6.16406		12.6274	12.7452	9.93223	11.2394	13.0185	10.4776
19742	FBgn0260486	Ziz	Zizimin	43.4697	45.5444	39.1388	48.0516	46.5208	43.2162		46.3433	40.2742	31.3171	37.236	32.4329	46.1543		40.2062	39.6402	34.7283	51.6504	45.1666	45.2185
19743	FBti0062120	INE-1{}4059	NA	2.39409	2.32053	2.76346	2.29358	5.28278	4.42928		1.09818	0.618688	1.2088	1.65196	0.599253	1.78508		0.424782	0.628825	1.05009	0.382437	1.37639	1.72316
19744	FBgn0286927	CR46424	NA	0	0	0	0	0	0		0	0	0	0	0	0		0	0	0	0	0	0
19745	FBgn0024291	Sirt1	Sirtuin 1	0.0246804	0.0276024	0.0305231	0	0	0.0273965		0	0	0.0700955	0.031931	0.0308881	0.0306703		0	0	0.0649513	0	0	0.0190327
19746	FBgn0028481	CG4341	NA	0	0	0	0	0	0		0	0	0	0	0	0		0	0	0	0	0	0
19747	FBgn0051921	CG31921	NA	0	0.0546774	0	0.0540422	0	0		0	0	0	0.0632519	0.244744	0.182264		0	0	0	0	0.240916	0
19748	FBgn0265808	lncRNA:CR44597	long non-coding RNA:CR44597	74.9713	63.897	96.4283	85.6074	97.7237	56.4537		114.273	78.7755	63.7175	75.4772	93.4416	88.4028		95.8986	91.4449	106.014	40.1877	33.5546	28.8958
19749	FBgn0262239	mir-961	mir-961 stem loop	0	0.0999237	0.33149	0.493814	0	0		0	0	0	0	0	0		0	0	0	0	0	0.137801
19750	FBgn0005683	pie	pineapple eye	1.69583	3.04606	2.47861	1.70416	1.76633	2.28177		0.919313	1.1952	0.778402	1.19674	1.54354	1.53266		2.80374	3.18881	2.36669	2.64738	2.72226	2.13998
19751	FBgn0031942	CG7203	NA	32.1988	36.181	28.867	33.6176	32.2792	30.8895		38.5546	44.257	43.0432	41.2156	39.3937	39.919		45.1241	42.5733	40.9181	43.7684	42.9925	38.5213
19752	FBgn0266897	lncRNA:CR45357	long non-coding RNA:CR45357	0.189876	0.141571	0	0.0699632	0.161146	0.0351288		0	0	0	0	0.514876	0.157306		0	0.0311702	0	0	0.0389863	0.0732132
19753	FBgn0263611	lncRNA:CR43620	long non-coding RNA:CR43620	0	0	0	0	0	0		0	0	0	0	0	0		0	0	0	0	0	0
19754	FBgn0022893	Df31	Decondensation factor 31	0.121747	0	0	0	0	0.405437		1.5916	0	0	0	4.34253	0.30259		0	0	0.240301	0	0	0
19755	FBgn0266068	lncRNA:CR44821	long non-coding RNA:CR44821	0.687833	0.576952	0.638001	0.190083	0.875636	0.572649		1.18317	0.44438	0	0.66743	1.93689	1.06846		0.228829	1.01624	0	0.412035	0.211844	0.132609
19756	FBti0019780	1360{}420	NA	0	0.0962567	0.0532209	0.0475693	0.054783	0		0.355312	0.166812	0.488882	0.0556758	0	0.106955		0.286327	0	0	0	0	0.033186
19757	FBgn0259954	CG42464	NA	0	0.215098	0	1.06299	0	0		0	0	0	0	0	0		0	0.315726	0	0	0.0789791	43.3579
19758	FBgn0265547	lncRNA:CR44397	long non-coding RNA:CR44397	28.6039	24.7645	24.4369	33.3176	32.5408	37.8097		24.2128	31.7722	28.3266	28.6481	21.6675	29.8945		21.9952	22.5205	23.6478	27.8062	26.8153	23.9208
19759	FBgn0032652	CG6870	NA	0	0	0	0	0	0		0	0	0	0	0	0		0	0	0	0	0	0
19760	FBti0060184	INE-1{}2123	NA	10.4637	3.83361	8.25538	0.997125	16.0767	2.00264		2.97915	1.16555	1.87875	2.3341	1.35472	2.24195		1.44045	2.31006	3.08609	1.94528	2.0003	2.36514
19761	FBti0019121	opus{}306	NA	0	0	0	0	0	0		0	0	0	0	0	0		0	0	0	0	0	0
19762	FBti0060588	hopper{}2527	NA	7.8842	4.67204	2.18298	3.8373	4.79373	5.48625		2.83383	5.09365	11.9202	7.84063	13.1809	6.28807		4.85436	6.43275	9.90989	16.5654	11.4526	6.21617
19763	FBgn0265829	lncRNA:CR44618	long non-coding RNA:CR44618	0	0	0	0	0	0		0	0	0	0	0	0		0	0	0	0	0	0
19764	FBgn0032643	GCS2Œ≤	Glucosidase 2 Œ≤ subunit	1.07328	0.800236	0.774297	0.197735	0.113861	1.29068		0.861556	1.0401	1.01609	0.462864	0.895494	2.33409		0.47608	0.528573	0	0.535776	0.440744	6.20761
19765	FBgn0032248	Bug22	Basal body up regulated gene 22	0	0.496989	1.09915	0	0	0		0	1.14837	0	0	0	0		0	0	0	0	0	0
19766	FBti0063172	INE-1{}5111	NA	0	0.177163	0	0	0	0.175841		0	0	0.749833	0.409891	0	0		0.421594	0.156027	0.625323	0	0.195151	0.122159
19767	FBti0019157	Doc{}350	NA	0	0	0	0	0	0		0	0	0	0	0	0		0	0	0	0	0	0
19768	FBgn0086707	ncm	nucampholin	0	0	0	0	0	0		0	0	0	0	0	0		0.220304	0	0	0	0	0
19769	FBti0064182	INE-1{}6121	NA	0	0	0	0	0	0		0	0	0	0	0	0		0	0	0	0	0	0
19770	FBgn0032233	dpr19	defective proboscis extension response 19	0	0	0	0	0	0		0	0	0	0	0	0		0	0	0	0	0	0
19771	FBgn0069354	Porin2	Porin2	0.461015	0.589253	0.895955	0.364005	0.419206	0.438644		0.271888	1.10627	0.685846	0.852075	0.824246	0.24553		0.175281	0.583822	1.12659	0.789037	0.973624	0.253943
19772	FBgn0032791	CG18094	NA	74.2668	71.0511	82.4201	81.8179	82.6978	82.162		82.646	82.1799	76.0016	84.0455	81.8829	86.1535		77.9673	70.9293	63.6736	62.0049	63.6263	56.0578
19773	FBgn0031977	baf	barrier to autointegration factor	0	0	0	0	0	0		0	0	0	0	0	0		0	0	0	0	0	0
19774	FBgn0031988	CG8668	NA	0.855725	1.27605	2.82215	3.15307	0.726245	1.8998		3.53271	2.57996	1.08016	0.738081	3.92686	0.70894		5.69366	4.77621	1.87667	1.70869	0.351404	0.659909
19775	FBgn0032051	CG13097	NA	27.5506	21.2051	24.6228	23.6606	25.9799	28.5807		25.9282	25.0508	26.5991	24.9296	24.3233	27.1007		23.9993	21.5969	20.6086	25.5019	24.8199	20.2946
19776	FBgn0031495	GABPI	Œ≤4GalNAcTB pilot	0	0	0	0	0	0		0	0	0	0	0	0		0	0	0	0	0	0
19777	FBti0019840	1360{}503	NA	0	0	0	0	0	0		0.0943076	0	0	0	0.428849	0		0	0	0	0	0.253285	0
19778	NA	NA	NA	0	0	0	0	0	0		0	0	0	0	0.388486	0		0	0	0	0	0	0
19779	FBgn0044811	TotF	Turandot F	0.319212	1.07102	1.57912	0.176429	0.609552	0.354342		0	0.206229	0.302201	0.206495	0.599253	1.19005		1.06196	0.471619	0	0.191218	0	0.615416
19780	FBgn0259996	lncRNA:CR40341	long non-coding RNA:CR40341	0	0	0	0	0	0		0	0.248509	0	0	0.481405	0		0	0	0	0	0	0
19781	FBgn0263465	snoRNA:kis-a	NA	10.4373	10.2495	7.24115	6.84739	9.50615	8.10073		11.6771	8.55219	11.1664	12.9546	10.1951	9.49053		9.82399	9.27739	8.48596	6.91308	7.52675	9.03047
19782	FBgn0027611	LManII	Lysosomal Œ±-mannosidase II	0.0698359	0	0	0.23159	0.177807	0		0	0	0	0	0	0.086785		0	0	0	0	0	0
19783	FBgn0266148	lncRNA:CR44854	long non-coding RNA:CR44854	0	0	0	0	0	0.224219		0	0	0	0	0	0		0	0	0	0.72599	0	0
19784	FBgn0040096	lectin-33A	lectin-33A	0	0	0	0	0	0		0	0	0	0	0	0		0	0	0	0	0	0
19785	FBgn0032645	CG15142	NA	152.926	149.499	141.344	142.657	133.983	151.705		131.225	142.799	133.569	140.542	129.521	142.673		122.05	129.228	132.412	140.588	150.254	135.238
19786	FBgn0259715	CG42369	NA	0	0	0	0	0	0		0	0	0	0	0	0		0	0	0	0	0	0
19787	FBgn0267019	lncRNA:CR45463	long non-coding RNA:CR45463	2.45322	4.1155	3.53964	3.61573	3.64354	1.3616		1.40662	0.528306	0.19354	0.528988	1.79099	0		2.72046	2.81906	2.69005	5.38838	3.7778	3.15307
19788	FBgn0262467	Scox	Synthesis of cytochrome c oxidase	0	0	0	0	0	0.966222		0	0	0	0	0	0		0	0	0	0	0	0
19789	FBgn0053303	CG33303	NA	21.8879	22.4075	22.0052	23.4944	22.1547	24.459		22.8752	23.8095	21.9214	22.6419	23.4276	24.2922		24.3263	21.8949	22.4507	20.9084	20.5989	21.1272
19790	FBgn0028990	Spn27A	Serpin 27A	30.4098	28.6568	39.3003	42.5525	51.6171	37.7752		38.8582	46.8813	42.4985	37.5743	37.0015	44.9385		28.3697	27.7339	28.2114	26.1681	22.6465	21.9001
19791	FBgn0012036	Aldh	Aldehyde dehydrogenase	0.278652	0	0	0	0	0		0	0.720101	0	0	0	0		0	0.274463	0.366664	0	0	0
19792	FBgn0264990	CG44141	NA	0	0	0	0	0	0		0	0	0	0	0	0		0	0	0	0	0	0
19793	FBgn0053307	CG33307	NA	0.27494	0.251584	0.340028	0.110516	0.127276	0.194217		0.137581	0.355254	0.449589	0.2587	0.250251	0.279546		0.199565	0.0738563	0.230223	0.389286	0.615841	0.096375
19794	FBgn0263038	CG43333	NA	0	0	0	0	0	0		0	0	0	0	0	0		0	0	0	0	0	0
19795	FBti0060708	diver2{}2647	NA	0	0	0	0	0	0		0	0	0	0	0	0		0	0	0	0	0	0
19796	FBgn0083020	snoRNA:Œ®18S-640g	snoRNA:Œ®18S-640g	111.706	111.845	94.3733	82.1217	72.8661	97.5752		108.488	100.685	127.321	118.667	112.603	89.5807		113.715	100.303	98.1452	123.648	120.054	105.808
19797	FBgn0031479	Prx6005	Peroxiredoxin 6005	4.78102	4.30737	9.03353	4.25733	5.41014	1.36365		6.2137	3.51782	3.67757	2.79211	7.43792	5.65256		3.22529	2.09295	4.76201	2.10822	2.00423	22.5571
19798	FBgn0284248	Cyt-c-p	Cytochrome c proximal	4.44377	0	2.74788	4.91215	0	4.93282		58.0935	22.9674	42.0696	20.1224	38.9304	8.2834		2.95671	30.6387	14.6183	18.6337	2.73725	17.1345
19799	FBti0060534	H{}2473	NA	0	0	0	0	0	0		0	0	0	0	0	0		0	0	0	0	0	0
19800	FBgn0031628	CG3294	NA	0	0	2.1754	0	0	0		0	4.54564	0	0	0	0		0	0	4.62913	0	0	0
19801	FBti0060334	INE-1{}2273	NA	0	0	0	0	0	0		0	0	0	0	0	0		0	0	0	0	0	0
19802	FBgn0031347	nis	no individualized sperm	32.3154	33.522	36.952	33.0542	35.4466	32.2741		40.4001	36.1613	31.6683	36.1467	39.8514	37.924		36.7066	34.3926	34.1796	29.5896	25.7051	23.0598
19803	FBgn0025595	AkhR	Adipokinetic hormone receptor	0.0657055	0	0.325041	0.145262	0.0836454	0.0729366		0.135627	0	0	0.170017	0.123348	0.326609		0	0.0970765	0.259375	0.196799	0.0809459	0.076005
19804	FBgn0052986	CG32986	NA	1.90227	0.490959	0.723878	0.80876	0	0		1.81228	0.756293	2.63208	1.70385	4.39522	0.363685		1.16833	1.29716	1.34782	2.62967	5.40809	2.70826
19805	FBgn0031310	Vps29	Vacuolar protein sorting 29	0	0.166539	0.552484	0.0823024	0.28435	0.0826486		0	0	0.281948	0.385312	0.279546	0		0.198157	0	0.097971	0	0.0917244	0.0574171
19806	FBgn0264998	lncRNA:CR44149	long non-coding RNA:CR44149	1.77284	2.47842	0	0	0.282111	0		0.304953	0.572679	0.629387	1.14683	1.10938	1.92772		0.589789	0	1.74959	2.65498	3.82209	0.68358
19807	FBgn0043539	Obp22a	Odorant-binding protein 22a	0.622346	0.696028	0.256559	0.458629	1.1884	0.460558		0.570944	0.268047	0.589181	1.07357	0.649068	0.257796		0.552112	0.20433	0.409456	0.248537	0.127783	0.559922
19808	FBti0064150	INE-1{}6089	NA	0	0.0897177	0.248027	0	0.612737	0.222621		0.220783	0.31096	0.379725	0.207574	0.702782	0.348913		0.160126	0.39507	0.475008	0.720816	0.395308	0.309316
19809	FBgn0053734	sncRNA:430h	small non-coding RNA 430h	122.466	112.95	137.804	125.593	125.261	128.915		111.104	128.292	127.93	120.265	117.251	120.107		115.704	114.468	124.773	112.632	119.268	104.96
19810	FBgn0032900	CG14401	NA	0	0	0	0	0	0		0	0	0	0	0	0		0	0	0	0	0	0
19811	NA	NA	NA	0	0	0	0	0	0		0	0	0	0	0	0		0	0	0	0	0	0
19812	FBgn0032843	CG10730	NA	0	0	0	0	0	0		0	0	0	0	0	0		0	0	0	0	0	0
19813	FBgn0264373	lncRNA:CR43825	long non-coding RNA:CR43825	1.13678	0.346736	0	0.685417	0.657799	0		0.568847	0.667658	0.195672	0.802223	2.19873	1.41267		0.825127	0.10179	0	0.371437	0.127314	0.876647
19814	FBgn0040233	cana	CENP-ana	1.37249	1.42912	2.22418	1.98799	1.50623	1.89128		1.49793	2.01802	2.6435	1.40831	1.83616	2.94067		1.25958	1.16539	0.996405	1.92783	1.74914	9.56226
19815	NA	NA	NA	0.175442	0.0490534	0	0.727254	0	0.0486875		0.543212	0.170019	0.290662	0.056746	0.439141	0.163517		0.0583662	0.0432011	0.115428	0	0	0
19816	FBgn0266356	lncRNA:CR45004	long non-coding RNA:CR45004	0	0	0	0	0	0		0	0	0	0	0	0		1.20812	0	0	0	0	0
19817	FBti0063733	INE-1{}5672	NA	0	0	0	0	0	0		0	0	0	0	0	0		0	0	0	0	0	0
19818	FBgn0265546	lncRNA:CR44396	long non-coding RNA:CR44396	0	1.11092	0	0	4.21507	1.83772		1.36691	2.99477	1.25384	0.428376	1.24316	0.822926		0	2.28288	0	0.396685	4.07904	0
19819	FBti0060679	invader1{}2618	NA	30.5671	34.6119	30.5252	36.5823	35.1671	40.0025		29.011	36.544	34.6406	33.8591	31.6702	35.4046		26.6261	35.9381	30.2459	41.4323	39.7042	40.8979
19820	FBgn0265581	lncRNA:CR44408	long non-coding RNA:CR44408	0	0	0	0	0	0		0	0	0	0	0.0921258	0.0914761		0	0	0	0	0	0
19821	FBgn0266143	asRNA:CR44849	antisense RNA:CR44849	0	0	0	0	0	0		0	0	0	0	0	0		0	0	0	0	0	0
19822	FBgn0053809	His3:CG33809	His3:CG33809	0	0	0	0	0	0		0	0	0	0	0	0		0	0	0	0	0	0
19823	FBgn0032911	tadr	torn and diminished rhabdomeres	0	0	0	0	0	0		0	0	0	0.0612481	0.236991	0.0294149		0	0	0	0	0	0
19824	FBgn0265548	lncRNA:CR44398	long non-coding RNA:CR44398	0	0	0	0.191645	0	0		0	0	0	0	0	0		0	0	0	0	0	0
19825	FBgn0250785	vari	varicose	0	0	0	0	0	0		0	0	0	0	0	0		0	0	0	0	0	0
19826	FBgn0263206	CG43376	NA	37.2138	37.0365	37.7505	39.2376	39.8175	41.2758		43.539	39.1295	43.2752	39.9206	42.5011	45.7962		40.9001	35.289	38.9759	37.6893	32.9271	38.4345
19827	FBgn0053849	His1:CG33849	His1:CG33849	44.7053	42.9712	52.1217	46.6524	49.1693	44.6904		58.6156	48.3745	52.0311	49.986	58.5167	48.1008		52.4228	47.4428	50.8853	44.2143	38.4983	27.3993
19828	FBgn0265079	lncRNA:CR44190	long non-coding RNA:CR44190	8.07896	7.11364	7.16853	7.45627	6.36678	8.00009		6.14111	5.66686	4.58906	6.00599	4.62219	7.33059		5.22184	5.02712	5.46721	5.77675	4.83426	4.0546
19829	FBgn0031775	CG9150	NA	0	0	0	0	0	0		0	0	0	0	0	0		0	0	0	0	0	0
19830	FBgn0024920	Ts	Thymidylate synthase	0	0	0	0	0	0		0	0	0	0	0	0		0	0	0	0	0	0
19831	FBti0062951	Q{}4890	NA	42.9928	44.9932	36.9418	46.1247	54.1451	56.0297		45.2234	51.982	40.8106	46.0921	48.1162	51.9967		38.5239	48.9223	40.2895	55.4385	51.1215	47.6238
19832	FBti0063588	INE-1{}5527	NA	1.44186	0.793067	0.701586	1.07127	1.05318	0.603483		1.33361	1.55763	1.67831	0.795111	2.78075	1.49806		0.912175	1.21065	1.02639	1.16107	0.611513	0.783811
19833	FBgn0262877	CG43232	NA	0	1.15508	0	0	0	0		0	0	0	0	0	0		0.343593	1.52591	0	0	0.31809	0
19834	FBgn0083962	CG34126	NA	3.65711	4.74214	3.73629	3.89611	3.77848	4.64793		4.33969	4.24602	7.85272	3.9772	4.24531	5.30214		2.82121	3.83705	4.32401	5.2387	5.15833	3.37204
19835	FBgn0028506	CG4455	NA	0	0	0	0	0	0		0	0	0	0	0	0		0	0	0	0	0	0
19836	FBgn0053845	His3:CG33845	His3:CG33845	20.6676	20.3274	20.2182	22.2951	22.1652	22.2414		20.9877	18.9339	18.9371	19.4742	21.9986	22.1325		22.7274	20.2914	19.3691	23.7261	22.2276	15.0158
19837	FBti0060155	gypsy8{}2094	NA	0	0	0	0	0	0		0	0	0	0	0	0		0	0	0	0	0	0
19838	FBti0063461	INE-1{}5400	NA	1.55237	1.63971	2.3465	1.90666	1.31748	1.34028		1.30547	1.00292	0.898114	1.00421	1.18728	1.92913		2.18053	1.61397	1.47527	0.619946	2.01869	0.798092
19839	FBgn0264086	CG43755	NA	0	0	0	0	0	0		0	0	0	0	0	0		0	0.134894	0	0	0	0
19840	FBgn0267993	lncRNA:CR46260	long non-coding RNA:CR46260	0.143591	0.481775	0.177584	0	1.64517	0.478181		0	0.371072	0	0	0.359416	0		1.33756	0.141432	1.13366	0.688126	0.707588	0.221466
19841	FBgn0284082	CG46304	NA	0.065299	0	0	0	0	0		0.179717	0.253121	0	0.0844826	0.817234	0.243441		0	0.128634	0	0	0	0
19842	FBgn0266002	lncRNA:CR44776	long non-coding RNA:CR44776	21.243	17.0726	19.3385	22.6981	21.8408	24.1432		20.263	23.7828	24.8749	21.7598	18.809	22.4535		18.5161	17.1979	15.3317	27.5545	25.7542	20.2104
19843	FBgn0264695	Mhc	Myosin heavy chain	0.825333	1.56918	1.429	0.456163	0.735474	0.916163		1.13575	0.319928	0.859486	0.32034	0.103293	0.205128		0.988459	1.30068	0.651608	1.77985	0.915092	0.509177
19844	FBgn0259982	Uxt	Uxt prefoldin-like subunit	0	0	0	0	0	0		0	0	0	0	0	0		0	0	0	0	0	0
19845	FBgn0002887	mus201	mutagen-sensitive 201	73.7061	78.9456	114.203	79.9191	111.431	71.2172		142.175	113.976	107.864	122.144	129.46	109.041		123.095	107.695	105.801	56.778	41.176	33.8539
19846	FBgn0261597	RpS26	Ribosomal protein S26	0	0	0	0	0	0		0	0	0	0	0	0		0	0	0	0	0	0
19847	FBgn0031414	eys	eyes shut	0	0	0	0	0	0		0	0	0	0	0	0		0	0	0	0	0	0
19848	FBgn0028490	CG31705	NA	7.64916	15.6133	7.33778	7.941	18.2164	12.3006		9.00519	15.8588	36.2903	11.7025	17.2171	23.9267		5.37972	8.70868	14.9637	12.8577	10.9283	7.22209
19849	FBgn0053821	His3:CG33821	His3:CG33821	34.9534	36.6427	44.7365	38.2087	34.9695	37.4771		38.2967	40.6511	40.8058	35.7187	42.2535	33.7917		35.3368	34.4279	43.5862	31.2497	27.182	22.915
19850	FBgn0032444	CCT4	Chaperonin containing TCP1 subunit 4	23.633	23.1321	20.6716	20.0969	20.7777	25.8767		34.4404	29.9821	36.0651	37.3063	35.3719	25.3033		38.7521	26.3062	24.7697	30.3057	22.9922	14.296
19851	FBgn0051889	tRNA:Asp-GTC-1-7	transfer RNA:Aspartic acid-GTC 1-7	3469.51	3769.52	3481.97	3580.56	3365.78	3567.61		3461.28	3557.27	3376.32	3383.83	3264.97	3562.45		3419.92	3482.46	3504.6	3603.8	3709.83	3748.97
19852	FBti0062893	gtwin{}4832	NA	0	2.5521	2.82215	0	1.93665	2.53307		5.23365	1.96568	6.48099	3.93643	4.75983	3.78101		6.07324	3.74604	2.00179	0.911302	0	2.34634
19853	FBti0059776	diver2{}1715	NA	0	0	0	0	0	0		0	0	4.20696	0	0	0		0	0	0	0	0	0
19854	FBgn0266330	asRNA:CR44995	antisense RNA:CR44995	0	0	0	0	0	0		0	0	0	0	0	0		0	0	0	0	0	0
19855	FBgn0028848	Gpo3	Glycerophosphate oxidase 3	0.825333	1.56918	0.408287	0.72986	0.420271	1.0994		0.681449	0.319928	0.31254	0.5339	0.41317	0.102564		0.549144	1.78843	1.62902	1.18656	1.52515	0.954706
19856	FBti0064116	I{}6055	NA	11.4597	12.8739	11.5669	9.03202	7.85035	13.1772		14.3554	12.0184	14.7896	14.0285	15.4997	11.8142		15.3864	12.8059	10.8868	14.8992	13.0415	9.07511
19857	FBti0060333	INE-1{}2272	NA	0	0	0	0	0	0		0	0	0	0	0	0		0	0	0	0	0	0
19858	FBgn0011832	Ser12	Serine protease 12	20.2542	35.0674	14.3872	19.5761	17.6028	38.5819		12.5781	19.9972	57.623	21.1316	20.5877	25.541		16.4135	29.9118	59.6925	61.3958	52.7355	29.5067
19859	FBgn0032341	Reps	RALBP1 associated Eps domain containing	0	0.597225	0	0.524699	0.302134	0.658633		0.244948	0.689991	1.01109	0.537352	0.371287	1.54841		0.157913	0.701297	1.87377	2.84342	1.97359	2.92839
19860	NA	NA	NA	0	0	0.122271	0	0	0.32924		0.13605	0.255492	0	0	0	0.245722		0	0	0.650463	0.118448	0	0
19861	FBgn0053807	His1:CG33807	His1:CG33807	0	0	0	0	0	0		0	0.0889847	0	0	0	0		0.183287	0	0.0906192	0	0	0
19862	FBti0060242	INE-1{}2181	NA	102.173	97.9796	113.096	105.653	104.102	100.144		115.942	100.177	104.429	98.1049	110.19	106.695		107.698	98.5466	105.684	92.4969	86.1905	70.9461
19863	FBgn0265943	lncRNA:CR44730	long non-coding RNA:CR44730	8.53929	10.499	9.23199	7.68902	7.99113	9.22797		7.08173	6.35719	8.29838	5.9264	6.22827	6.25463		8.05222	9.24643	8.70636	11.5857	10.1716	7.98078
19864	FBgn0032194	ath	athos	0.972714	0.652727	1.32329	0.322572	0.24766	0		0.267712	1.25686	0.920878	0.755087	0.365213	0.967033		0.776646	0.670663	0.255989	0.349613	0.119834	0.300051
19865	FBgn0026395	Or23a	Odorant receptor 23a	0	0	0	0	0	0		0	0	0	0	0	0		0	0	0	0	0	0
19866	FBti0062256	INE-1{}4195	NA	0	0	0	0	0	0		0	0	0.0337837	0	0	0		0	0	0	0	0	0
19867	FBgn0262375	mir-1005	mir-1005 stem loop	0	0	0	0	0	0		0	0	0	0	0	0		0	0	0	0	0	0
19868	FBgn0040070	Trx-2	thioredoxin-2	0	0	0	0	0	0		0	0	0	0	0	0		0	0	0	0	0	0
19869	FBti0060250	1360{}2189	NA	0	0	0	0	0	0		0	0	0	0	0	0		0	0	0	0	0	0
19870	FBgn0051715	CG31715	NA	0.370639	1.24356	0.916764	0.655529	0.849305	0.411429		1.02008	0.478908	0.28071	0.287716	0.64941	1.56602		0.493217	0.292053	0.975409	0.8881	0.639252	0.285825
19871	FBgn0032271	CG7329	NA	2.88162	4.51191	5.4348	4.85767	4.58551	5.35791		5.35333	6.60901	5.25152	5.8719	4.77852	5.01339		8.7238	5.39277	4.07616	6.21427	8.25379	4.1111
19872	FBgn0266909	lncRNA:CR45369	long non-coding RNA:CR45369	0	0	0	0	0	0		0	0	0	0	0	0		0	0	0	0	0	0
19873	FBgn0032433	Oatp33Ea	Organic anion transporting polypeptide 33Ea	0	0	0	0	0	0		0	0	0	0	0	0		0	0	0	0	0	0
19874	FBgn0032706	Irk3	Inwardly rectifying potassium channel 3	0	0	0	0	0	0		0	0	0	0	0	0		0	0	0	0	0	0
19875	FBti0019246	S{}533	NA	28.1266	25.3962	21.5732	24.816	24.703	26.2953		30.4671	24.9399	24.5269	24.0373	27.4505	24.6274		28.9815	25.5688	25.8054	28.442	25.2409	21.0138
19876	FBgn0028537	CG31775	NA	8.10767	7.39998	6.22367	6.90195	6.05044	4.86204		4.36022	8.66982	3.35256	4.3405	5.59832	4.97979		6.32461	6.79249	5.88605	6.25238	4.5923	4.24012
19877	FBgn0032535	Ance-2	Ance-2	0	0.253158	0.139972	0.125108	0	0		0	0	0	0.146429	0	0		0.0753049	0.167216	0.297853	0.067798	0	0.0436401
19878	FBti0064185	INE-1{}6124	NA	20.9669	1.68246	0.34884	0	0.119693	7.82769		2.32892	2.06528	3.1154	12.7726	2.8241	267.332		0.625584	0.277825	0	0	0.694981	0
19879	FBgn0031331	CG5440	NA	0	0	0	0	0	0		0	0	0	0	0	0		0	0	0	0	0	0
19880	FBgn0065083	sncRNA:765	small non-coding RNA 765	0.832521	0.0775907	0.686405	0.230068	0.0883191	0.0770119		0.19094	0.179286	0.197039	0.359034	3.03894	0.258644		0.0923212	0	0	0	0.598281	0
19881	FBgn0032876	Cen	Centrocortin	0.781774	0.437166	0.966847	1.94439	0.995225	0.216953		0.806854	2.02028	0.555085	0.758583	0.97841	0.485755		0.520161	0.192505	0	0	0	0.30144
19882	FBgn0032864	CG2493	NA	7.36395	4.5439	6.12385	8.84188	6.46522	6.90594		1.39774	4.10133	2.76457	1.97118	1.4301	0.946675		2.36537	3.37651	2.506	2.73802	4.22319	2.54569
19883	FBgn0031657	Polr1C	RNA polymerase I and III subunit C	2900.3	3074.27	2719.65	2834.13	2869.4	2957.08		2597.54	2885.14	2407.96	2717.4	2590.37	2894.18		2711.84	2927.57	2872.16	2957.33	3087.81	3268.22
19884	FBgn0028540	CG9008	NA	0	0	0	0	0	0		0	0	0	0	0	0		0	0	0	0	0	0
19885	FBgn0053861	His1:CG33861	His1:CG33861	0.298345	0	0	0	0	0		0	0	0	0	1.12016	0		0	0	0	0	0	0.690222
19886	FBgn0031639	mRpS2	mitochondrial ribosomal protein S2	0.193539	0.0541134	0	0	0.123191	0.10742		0.266331	0.125038	0.0916128	0	0.363329	0.120256		0.0643867	0	0	0	0	0.223877
19887	FBgn0051648	Cox11	Cytochrome c oxidase copper chaperone COX11	0	0	0	0	0	0		0	0	0	0	0	0		0	0	0	0	0	0
19888	FBti0060368	jockey{}2307	NA	7.87137	0.58135	1.37757	2.46256	8.22439	1.56618		4.59843	2.78255	5.20227	7.68591	34.1075	8.02842		2.47042	1.09713	0.586275	0.978628	1.18927	1.14531
19889	FBgn0262963	lncRNA:CR43274	long non-coding RNA:CR43274	0.243904	0.63649	0.60329	0.674032	0.362249	0.225622		1.00692	0.367678	1.07756	0.157779	0.254377	0.101033		0.811422	0.520514	0.802353	0.389618	0.350558	0
19890	FBgn0065108	ppk16	pickpocket 16	3.07024	0	0	0	0	0		0	0	0	0	0	0		0	0	0	0	0	0
19891	FBgn0265948	lncRNA:CR44735	long non-coding RNA:CR44735	0	0	0	0	0	0		0	0	0	0	0	0		0	0	0	0	0	0
19892	FBgn0262458	mir-305	mir-305 stem loop	0	0	0	0	0	0		0.233777	0	0	0	0.212612	0		0.226066	0	0	0	0	0
19893	FBgn0027844	CAH1	Carbonic anhydrase 1	237.701	240.39	269.258	248.895	245.685	235.244		233.872	237.704	262.805	238.874	221.446	243.017		212.698	218.837	223.585	215.101	218.761	198.312
19894	FBgn0265911	lncRNA:CR44700	long non-coding RNA:CR44700	4.93031	4.99709	8.1935	8.51559	8.43399	5.98599		12.0851	8.95855	11.8148	7.17609	5.97759	11.4879		9.8413	5.61496	8.31216	4.06095	2.27771	3.56447
19895	FBti0064201	INE-1{}6140	NA	96.7412	100.429	99.0846	96.1512	97.6734	97.9571		110.685	102.094	96.1178	100.15	108.763	95.6075		110.85	107.8	108.988	100.934	92.253	79.6139
19896	FBgn0265787	lncRNA:CR44576	long non-coding RNA:CR44576	0	0	0	0	0	0		0	0	0	0	0	0		0	0	0	0	0	0
19897	FBgn0053827	His3:CG33827	His3:CG33827	138.404	133.374	145.504	146.888	169.22	132.429		158.286	145.46	122.217	146.627	149.139	154.507		155.614	139.525	144.558	118.654	104.838	94.3354
19898	FBgn0267283	lncRNA:CR45719	long non-coding RNA:CR45719	33.4006	28.5985	32.0023	38.7932	35.133	34.7649		35.1885	36.1259	35.9577	33.9813	31.0646	39.2297		24.6434	26.9641	28.3137	31.4341	32.9046	25.4149
19899	FBgn0031871	Fgop2	Fibroblast growth factor receptor 1 oncogene partner 2	0.405271	0	0.0835355	0.149329	0.0859875	0.674809		0.185899	0	0.383674	0.262166	0.169069	0.0839385		0.0898839	1.13101	0.355517	0.566466	0.166425	1.4064
19900	FBgn0003141	pr	purple	1608.06	1758.16	1563.76	1613.51	1563.95	1692.7		1720.44	1735.98	1558.09	1733.07	1616.17	1727.63		1829.74	1865.05	1756.95	1860.81	1874.94	1716.98
19901	FBgn0262872	milt	milton	14.692	15.1511	13.4506	16.7679	18.3391	14.085		16.9357	18.4907	12.3737	11.8493	16.7159	12.6856		21.8362	16.5385	16.0686	15.5447	15.5142	14.4936
19902	FBgn0032704	Jwa	Jwa	0	0.135478	0.299625	0	0	0		0	0	0	0	0	0		0	0	0	0	0	0
19903	FBgn0278598	lncRNA:CR46268	long non-coding RNA:CR46268	12.956	17.6558	10.7718	14.5021	13.0284	13.4754		14.0084	12.872	11.3379	13.5224	12.127	13.665		13.7637	13.1365	13.1084	14.7395	12.675	12.9298
19904	FBgn0259482	Mob3	MOB kinase activator 3	0.160924	0.239969	0.398041	0.415068	0.546299	0.357269		0.81198	0.346554	0.35548	0.902203	1.40981	0.799922		0.0713817	0.792524	0.35292	0.385596	0.132167	0.579132
19905	FBgn0265545	lncRNA:CR44395	long non-coding RNA:CR44395	0	0	0	0	0	0		0	0	0	0	0	0		0	0	0	0	0	0
19906	FBgn0051638	CG31638	NA	1.22263	0.781364	1.20966	0.849516	0.800462	0.736759		1.20177	1.21869	1.75275	1.03948	2.57941	1.51937		1.39456	1.10103	1.10318	1.17184	1.03284	0.538775
19907	FBgn0260750	Mulk	Multi-substrate lipid kinase	0	0	0	0	0	0		0	0	0	0	0	0		0	0	0	0	0	0
19908	FBgn0264366	lncRNA:CR43818	long non-coding RNA:CR43818	55.6773	45.9685	51.1692	58.5096	60.389	59.5523		56.9698	58.9601	59.3869	53.4334	55.6214	62.8247		46.8584	48.43	49.8839	49.4507	51.7334	43.7763
19909	FBgn0003978	vls	valois	80.2639	75.0601	72.6937	78.2391	64.2162	74.3407		81.4792	79.8485	73.4696	76.8835	82.826	81.7954		85.1028	76.0138	81.4097	81.1819	77.0157	83.2866
19910	FBgn0001961	Arpc1	Actin-related protein 2/3 complex, subunit 1	0	0	0	0	0	0.140938		0	0	0	0	0.317799	0.157779		0	0.125056	0	0	0	0
19911	NA	NA	NA	0.314749	0	0	0	0	0.262042		0.216565	0.101673	0.744941	1.11985	1.77263	0.488924		0.104711	0	0.207081	0	0.096939	0.121362
19912	FBgn0032478	Rsph1	Radial spoke head protein 1	0.279369	0.0347161	0.345505	0.137251	1.62017	0.275657		0.0854316	0.160434	0.587737	0	0.58273	0.540045		0.165228	0.122297	0	0.0371892	0.076482	0
19913	FBgn0032422	atilla	atilla	0	0	0	0	0	0		0	0	0.0155299	0	0	0		0	0	0	0	0	0.0253006
19914	FBgn0053869	His4:CG33869	His4:CG33869	159.767	145.852	170.532	161.574	150.654	163.97		133.283	110.804	112.756	124.453	140.713	119.455		168.262	131.21	129.042	105.615	102.566	67.6205
19915	FBgn0032955	CG2201	NA	7.84705	7.54569	8.13586	8.16537	7.38856	8.27449		10.9529	9.41402	10.5747	10.0071	13.3332	8.203		11.712	8.65789	9.32104	9.50888	7.41289	4.66624
19916	FBgn0083945	CG34109	NA	43.0486	39.6589	45.5032	47.7088	53.0589	44.8279		44.0095	50.3149	39.7734	41.5202	43.8239	49.6786		36.9426	34.3076	36.6272	36.4972	34.7022	28.602
19917	FBgn0266314	lncRNA:CR44979	long non-coding RNA:CR44979	0	0	0	0	0	0		0	0	0	0	0	0		0	0	0	0	0	0
19918	FBgn0011244	Hsp60B	Heat shock protein 60B	1.01521	0.567703	1.98795	0.654626	0.538499	1.31476		1.51346	0.874511	0.320369	0.875639	1.90584	1.36673		1.01322	1.74991	0.779252	0.506786	0.625344	1.17435
19919	FBgn0082980	snoRNA:Œ®28S-2996	snoRNA:Œ®28S-2996	1.29004	0.794996	0.846556	0.52384	0.435702	0.43837		0.652125	0.782411	0.947123	1.05591	1.08733	0.52347		1.1211	0.803875	0.831425	0.757003	0.616244	0.974533
19920	FBti0062693	H{}4632	NA	58.735	57.9444	47.6697	64.557	68.6115	61.3093		56.1418	56.3803	46.9957	51.8115	49.4929	54.8462		54.5121	65.0834	58.6234	65.1707	69.1724	61.3793
19921	FBgn0053885	His4:CG33885	His4:CG33885	0	0	0	0	0	0		0	0	0	0	0	0		0	0	0	0	0	0
19922	FBgn0031909	CG5181	NA	0.213751	0.239058	0	0	0	0.237275		0	0	0	0	0	0		0.284443	0	0.281264	0	0.789991	0.329676
19923	FBti0019131	roo{}319	NA	62.4293	59.1191	67.8744	62.5635	62.295	59.8726		69.5401	59.4519	63.5768	64.8154	65.0645	64.5695		68.6011	62.2785	66.9924	57.3546	52.384	46.0464
19924	FBgn0031895	CG4497	NA	65.9205	68.9591	57.9742	57.1173	64.7618	59.1316		65.0574	59.5378	44.0005	50.1383	61.501	56.5989		74.9623	71.3568	64.837	66.5323	70.3827	63.6732
19925	FBgn0024320	Npc1a	Niemann-Pick type C-1a	0	0	0	0	0	0		0	0	0	8.40277	0	0		0	0	0	0	0	0
19926	FBgn0031999	CG8419	NA	0	1.21061	0.836694	0.448706	0	0.450594		0.558591	0.174832	0.896675	0	0	0.168146		0.900279	1.19945	0.356087	0.324213	0.333383	0.417378
19927	FBgn0085210	CG34181	NA	61.7706	60.2281	62.8168	58.7905	63.2677	62.5372		75.4335	66.3485	73.2083	71.7603	80.3711	66.853		80.1759	73.7007	68.8117	66.8069	56.3141	47.6785
19928	FBgn0053857	His3:CG33857	His3:CG33857	0.234207	0.130968	0	0.388339	0.298153	0		0	0.151311	0	0	0	0		0.623328	0	0	0.420893	0	0.0903065
19929	FBgn0031534	Snx1	Sorting nexin 1	0.113738	0	0	0	0	0		0	0	0	0	0	0.141342		0	0	0	0	0	0
19930	FBgn0026755	Ugt37B1	UDP-glycosyltransferase family 37 member B1	40.3834	37.8342	38.6997	38.2517	38.6692	35.5179		42.77	34.5135	40.4999	37.9317	41.6323	42.8275		37.7955	35.6112	38.7641	38.0807	34.7297	37.9905
19931	FBgn0031606	CG15439	NA	0	0	0	0	0	0		0	0	0	0	0	0		0	0	0	0	0	0
19932	FBgn0266880	asRNA:CR45341	antisense RNA:CR45341	0	0	0	0	0	0		0	0	0	0	0	0		0	0	0	0	0	0
19933	FBgn0040725	CG13946	NA	0	0.0448802	0	0	0	0		0.110444	0	0.0379906	0	0.0502226	0		0	0	0.0528038	0	0	0
19934	FBgn0265815	lncRNA:CR44604	long non-coding RNA:CR44604	195.146	191.168	217.897	201.254	199.104	190.037		226.522	198.272	197.552	206.437	228.967	205.259		192.563	184.853	184.777	174.783	160.007	137.76
19935	FBti0063484	INE-1{}5423	NA	0	0	0	1.05459	0	0		0	0	0	0	0	0		0	0	0	0	0	0
19936	FBti0060174	jockey{}2113	NA	0	0	0	0	0	0		0	0	0	0	0	0		0	0	0	0	0	0
19937	FBgn0265588	lncRNA:CR44415	long non-coding RNA:CR44415	0	0.244632	0.541033	0.48358	0	0		0.602005	0.141315	0	0	0.273752	0.271822		0	0	0.431732	0	0	0
19938	FBgn0264988	CG44139	NA	0.725981	0.405967	0.718276	1.1235	2.40292	2.01469		4.99514	12.8513	12.5087	5.72949	6.17837	7.21741		0.966078	3.14629	1.81503	0.173955	0.357749	0.0559854
19939	FBti0061543	INE-1{}3482	NA	0.825333	1.66149	1.63315	1.00356	1.05068	1.92394		0.681449	0.959783	1.48457	1.0678	0	0.615385		0.87863	2.27619	1.73762	0.889923	1.11845	0.954706
19940	FBti0062751	1360{}4690	NA	0	0	0	0.103701	0	0		0.38729	0.242434	0	0.121373	0.117409	0.116581		0	0	0	0	0	0
19941	FBgn0265799	lncRNA:CR44588	long non-coding RNA:CR44588	0	0	0	0	0	0		0	0	0	0	0	0		0	0	0	0	0	0
19942	FBgn0051789	CG31789	NA	2.23872	1.60957	1.58211	0.353526	0.203569	3.01761		0.220051	1.23972	0	0	1.40091	0.397436		1.27676	0.945025	3.15623	0.766323	3.34898	1.72643
19943	FBgn0053854	His3:CG33854	His3:CG33854	38.2764	34.6542	33.0128	41.206	37.2752	37.5286		44.6624	41.4045	34.1771	37.8827	44.9605	40.9171		36.8518	37.4114	38.8383	33.5303	31.9435	30.4698
19944	FBgn0051855	CG31855	NA	0	0	0.157377	0.0703323	0	0		0	0.082212	0	0	0.159259	0		0	0	0	0	0	0
19945	FBti0019799	1360{}441	NA	0	0	0.192478	0	0	0		0.107085	0	0	0	0.389561	0		0	0.0766472	0	0.27969	0	0
19946	FBgn0266065	asRNA:CR44818	antisense RNA:CR44818	12.9839	13.2637	13.6355	12.0673	12.7892	9.09859		16.2203	10.2628	10.4035	15.0153	16.2497	11.8084		16.7953	15.0035	15.8918	12.2967	13.0019	10.4882
19947	FBgn0001977	CIAPIN1	Cytokine induced apoptosis inhibitor 1	0.0522796	0	0.064656	0	0	0.116066		0	0	0.247468	0.135277	0	0		0	0	0	0	0	0
19948	FBti0064227	297{}6166	NA	9.31055	9.06009	8.99523	8.07519	7.65864	8.95718		11.0164	9.23351	10.5321	10.3368	10.2979	9.11773		11.4367	9.98573	9.80102	11.5932	8.76436	6.84862
19949	FBgn0262885	CR43240	NA	0	0	0	0	0	0		0	0	0	0	0	0		0	0	0	0	0	0
19950	FBgn0040963	CG18662	NA	88.7384	79.2752	81.7268	89.0661	92.1213	86.4527		83.7757	84.1692	82.3531	87.412	89.2735	91.5986		81.6692	80.3783	81.2287	82.2889	82.9582	75.5246
19951	FBti0063510	297{}5449	NA	0	0.0668279	0	0	0.0760682	0		0.493363	0	0	0	0.299132	0.0742556		0.15903	0	0.235879	0	0	0
19952	FBgn0053732	sncRNA:430f	small non-coding RNA 430f	0	0	0	0	0	0		0	0	0	0	0	0		0	0	0	0	0	0
19953	FBti0063612	INE-1{}5551	NA	0	0	0	0	0	0		0	0	0	0	0	0		0	0	0	0	0	0
19954	FBti0063799	INE-1{}5738	NA	0.682078	1.25323	1.32558	1.23867	1.14741	1.10867		0.435785	0.535089	0.991657	0.535779	0.579255	0.211905		0.680742	0.623836	0.929566	0.437772	0.240082	0.206642
19955	FBgn0032629	beat-IIIc	beaten path IIIc	0	5.7578	1.27341	0	0	2.28594		0	0	0	0	0	1.27955		4.11054	0	1.35487	0	0	0
19956	FBgn0032495	CG16820	NA	0	0	0	0	0	0		0	0	0	0	0	0		0	0	0	0	0	0
19957	FBgn0031519	Fign	Fidgetin	0	0	0	0	0	0		0	0	0	0	0	0		0	0	0	0	0	0
19958	FBgn0028520	CG4891	NA	0	0	0	0	0	0		0	0	0.0376683	0	0	0		0	0	0	0	0	0
19959	FBgn0031307	MFS3	Major Facilitator Superfamily Transporter 3	0	0	0	0.942736	6.5142	0.946702		2.34721	0	2.42219	2.20679	1.06736	1.05983		0	0.840022	1.12221	11.2394	1.05066	1.97306
19960	FBgn0086710	RpL30	Ribosomal protein L30	0.0465188	0.0520264	0	0.154266	0	0.0516383		0	0.24043	0	0.0601851	0.116439	0		0.0619035	0.137458	0	0.167198	0	0.107621
19961	FBti0060716	diver2{}2655	NA	0.204683	0	0	0.226257	0.130284	0.227209		0.704164	0.132237	0.484437	2.51574	0.768497	0.890257		1.22569	0	0.807994	0.122612	0	0.631379
19962	FBti0061508	INE-1{}3447	NA	138.56	136.184	120.602	108.925	105.965	142.265		119.471	115.484	170.315	146.016	122.951	104.023		165.101	142.312	129.775	190.718	164.241	148.792
19963	FBti0064297	INE-1{}6236	NA	349.255	358.213	370.289	351.492	350.722	359.579		375.088	375.637	336.726	359.922	370.578	364.618		390.067	399.616	388.878	356.164	343.886	310.689
19964	FBgn0263585	CG43610	NA	5.92236	6.4537	6.00975	6.77041	4.76849	6.85508		2.7166	1.96215	4.31289	2.16114	2.78741	2.20162		7.88101	7.52847	7.19347	6.8528	7.29605	7.0654
19965	FBti0019124	S2{}309	NA	0	0	0	0	0	0		0	0	0	0	0	0		0	0	0	0	0	0
19966	FBgn0263657	lncRNA:CR43648	long non-coding RNA:CR43648	0	0	0	0	0	0		0	0	0	0	0	0		0	0	0	0	0	0
19967	FBgn0010602	lwr	lesswright	0	0	0	0	0	0		0	0.160434	0	0	0	0		0	0	0	0	0	0
19968	FBti0060320	INE-1{}2259	NA	155.97	143.386	157.444	142.755	156.947	149.761		156.037	142.93	158.388	156.859	158.437	152.668		156.264	138.228	146.969	136.077	125.194	106.139
19969	FBgn0040984	CG4440	NA	0.198662	0	0	0	0	0.220526		0	0	0	0	0	0		0	0.587027	0	0	0.489485	0
19970	FBgn0051614	His-Œ®:CR31614	His-Œ®:CR31614	0.0387656	0	0.0479428	0	0	0		0	0	0	0	0	0.0481741		0	0	0	0	0.191029	0
19971	FBgn0284225	CG46309	NA	0	0	0	0	0	0		0	0	0	0	0	0		0	0	0	0	0	0
19972	FBgn0032871	CG2611	NA	96.6969	97.937	80.0784	88.286	79.7054	94.1985		94.0094	93.6156	83.4427	91.3375	75.1459	78.1606		109.698	98.6146	85.0133	94.6615	98.5687	111.635
19973	FBti0063628	INE-1{}5567	NA	1.20294	1.79382	1.64269	1.55136	1.40377	1.66916		2.00025	1.13337	2.1116	1.10241	1.38006	1.30804		1.50073	1.60449	1.58289	1.77148	1.42022	0.927672
19974	FBti0019195	H{}401	NA	1.90379	1.96021	2.39186	1.46978	2.50053	1.17406		1.58021	1.6009	1.45903	2.3458	2.1179	1.46457		2.33235	1.75611	1.6303	1.23094	1.56358	1.09528
19975	FBgn0032834	CG13965	NA	0	0.239462	1.14747	0.315574	0	0.0792253		0	0.368877	0.135135	0.0923381	0	0		0	0.0702977	0.187826	0	0	0
19976	FBti0060686	invader1{}2625	NA	2.73621	0.874332	3.14225	2.37648	0.995225	2.16953		4.84113	1.01014	4.07062	2.52861	4.89205	1.21439		4.16129	2.69507	2.31457	2.80985	1.68544	0.602879
19977	FBgn0031227	CG3709	NA	0	0.177496	0.392554	1.0526	0.404076	0.704688		0.65519	0.615199	2.10348	1.23198	0.794499	0.591672		1.26716	0.625279	0	1.71126	0	1.46867
19978	FBti0019135	297{}323	NA	0	0	0	0	0	0		0	0	0	0	0	0		0	0	0	0	0	0
19979	NA	NA	NA	0	0	0	0	0	0		0	0	0	0	0	0		0	0	0	0	0	0
19980	FBgn0032783	CG10237	NA	0.480681	0.295675	0.356685	0.478211	0.183577	0.160074		0.496102	0.279493	0.591585	0.497517	0.631664	0.388272		0.287843	0.426108	0.411127	0.230355	0.118435	0.12974
19981	NA	NA	NA	0	0	0	0	0	0		0	0	0	0	0	0		0	0	0	0	0	0
19982	FBgn0032671	JMJD4	Jumonji domain containing 4	10.5485	10.7672	10.903	9.64823	11.5301	11.4903		9.50621	9.77607	10.9206	10.0157	10.1002	11.2009		10.6518	9.35304	10.0711	10.7723	8.80755	8.54053
19983	FBgn0031682	CG5828	NA	0.293505	0.218836	0.604979	0.216294	0.124547	0.108602		0	0.505656	0	0.126577	1.10199	0.243159		0.130191	0	0	0	0.120528	0
19984	FBti0019145	blood{}335	NA	58.8506	62.8432	70.4842	59.6561	60.1207	60.6756		71.4573	62.2931	69.3068	62.0434	65.8546	63.4429		67.7427	61.8422	67.7527	58.3702	57.1928	50.9479
19985	FBgn0031817	HemK1	HemK methyltransferase 1	0.717549	0.535002	0	0.264394	0.304488	1.59303		0	0.309052	0.226437	1.8567	0.598687	0.891698		1.27314	0.471174	0.944185	0.286557	1.47331	0.18445
19986	FBti0064095	Cr1a{}6034	NA	0	0	0	0	0	0		0	0	0	0	0	0		0	0	0	0	0	0
19987	FBgn0032919	pths	porthos	114.164	106.091	126.093	109.23	109.199	106.105		139.71	111.973	137.389	127.956	147.244	115.523		158.583	126.189	132.478	118.407	93.5076	68.2267
19988	FBgn0266044	lncRNA:CR44809	long non-coding RNA:CR44809	0.650188	0.727167	1.2636	0.205349	1.0642	0.103106		1.53382	0.36005	0.615539	1.92275	5.92859	0.230854		1.35963	0.274463	1.09999	0.111281	1.02986	0.0716292
19989	FBgn0051659	CG31659	NA	0	0	0	0	0	0		0	0	0	0	0	0		0	0	0	0	0	0
19990	FBti0060586	Rt1b{}2525	NA	1.14097	0.638026	1.41107	4.4143	1.45249	5.06614		1.57009	0	0	0	1.42795	0		4.55493	1.12381	0	0.683477	0.702807	0.879878
19991	FBgn0032253	LManI	Lysosomal Œ±-mannosidase I	55.0887	58.4352	50.5708	57.5471	68.4429	69.1369		60.9591	57.7276	43.0128	64.4149	70.6035	71.5171		83.3844	78.8735	59.5352	55.1134	57.1386	51.534
19992	FBgn0260470	SP555	SP555	26.2132	26.3924	24.6006	25.1712	25.7019	27.1875		28.0106	28.2254	27.229	29.7605	29.2442	29.2847		28.8044	25.2975	22.9515	29.9379	22.4667	21.0571
19993	FBgn0267288	lncRNA:CR45724	long non-coding RNA:CR45724	0.709509	1.90443	0	1.09801	1.08388	1.57519		0.390545	0.733414	1.07472	0.55077	1.59834	0.529024		1.88832	1.25792	0.373442	0.340015	0.87408	0.328291
19994	FBgn0032195	Bcs1	Bcs1 chaperone	173.688	182.825	190.763	179.133	184.259	181.619		170.863	172.719	133.668	171.473	151.488	178.457		184.489	168.141	189.895	159.297	183.906	162.504
19995	FBgn0051780	CG31780	NA	0.513262	0	0	0	0	0		0	0	0	0	0	0		0	0	0	0	0	0
19996	NA	NA	NA	0	0	0	0	0	3.47124		0	12.1217	0	0	0	0		0	6.16016	0	0	0	0
19997	FBgn0032946	nrv3	nervana 3	38.7555	38.2446	41.7879	41.6704	37.521	36.8748		35.069	41.6603	29.9071	32.7603	42.2877	36.4246		35.2125	40.6588	40.8185	45.066	40.7235	37.296
19998	FBgn0259683	Ir40a	Ionotropic receptor 40a	27.097	23.0352	19.2399	26.32	27.8939	28.2143		26.2325	28.9725	23.9243	29.8604	29.8906	23.7801		27.0196	28.8478	27.2942	34.1265	25.7339	23.093
19999	FBgn0031613	HP6	Heterochromatin protein 6	0	0.111485	0.205469	0.03673	0.0423	0.0368845		0	0	0	0	0	0		0	0.163641	0	0	0	0
20000	FBgn0053299	CG33299	NA	0	0	0.293313	0	0	0		0	0	0	0	0	0		0	0	0	0	0.292178	0
20001	FBgn0051646	DIP-Œ∏	Dpr-interacting protein Œ∏	0	0	0	0	0	0		0	0	0	0	0	0		0	0	0	0	0	0
20002	FBgn0261523	CG42658	NA	43.6998	40.8581	41.6291	42.107	43.8434	43.8024		39.9587	40.1707	39.2345	43.0538	41.5278	39.3483		43.0818	40.2272	40.1886	44.0144	42.4285	38.3936
20003	FBgn0028847	CG9014	NA	0.150771	0.505864	0.372927	0.333325	0	0		0.207477	0.194813	1.5701	0.195064	0.377387	0.187363		0.401267	0	0	0	0.185742	0.813887
20004	FBti0063467	INE-1{}5406	NA	0	0	0	0	0	0		0	0	0	0	0	0		0	0	0.455324	0	0	0
20005	FBgn0053862	His2A:CG33862	His2A:CG33862	0	0	0	0	0	0		0	0	0	0	0	0		0	0	0	0	0	0
20006	FBgn0032457	CG15483	NA	0	0	0	0.313191	0	0		0	0	0.134114	0	0	0		0.188515	0	0	0	0	0
20007	FBgn0260639	Œ≥Tub23C	Œ≥-Tubulin at 23C	0	0	0	0	0	0		0.287592	0	0	0.540772	0	0		0	0.205847	0	0	0	0
20008	FBgn0265543	lncRNA:CR44393	long non-coding RNA:CR44393	0	0	0	0	0	0		0	0	0.263803	0	0	0		0	0	0	0	0	0
20009	FBti0062873	G{}4812	NA	1.8652	0	0	0.962174	0	0		0.34223	0.321341	0.235441	0.160878	2.80122	0		0	0	0	0	0.153189	0
20010	FBgn0031451	CG9961	NA	0	0	0	0	0	0		0	0	0	0	0	0		0	0	0	0	0	0
20011	FBgn0001990	wek	weckle	0	0	0	0	0	0		0	0	0	0	0	0		0	0	0	0	0	0
20012	FBgn0267264	lncRNA:CR45700	long non-coding RNA:CR45700	0	0	0	0	0	0		0	0	0	0	1.46085	0		0	0	0	0	0	0
20013	FBgn0031771	ND-51	NADH dehydrogenase (ubiquinone) 51 kDa subunit	0	0	0	0	0	0		0	0	0	0	0	0		0	0	0	0	0	0
20014	FBgn0051953	CR31953	NA	204.431	210.842	197.596	194.324	221.912	204.224		219.864	186.916	175.571	184.069	217.452	199.537		224.105	196.769	202.461	194.549	196.831	184.116
20015	NA	NA	NA	0	0	0	0	0	0		0	0	0	0	0	0		0	0	0	0	0	0
20016	FBgn0041195	Pkd2	Polycystic kidney disease 2	0	0	0	0	0	0.227484		0	0	0	0	0.256477	0		0	0	0	0	0	0
20017	FBgn0051718	Ir31a	Ionotropic receptor 31a	0	0	0	0	0	0		0	0	0	0	0	0		0	0	0	0	0	0
20018	FBti0062819	INE-1{}4758	NA	31.2253	31.3381	33.1805	29.2482	31.8007	28.5503		33.3013	31.0563	26.8774	28.3323	33.5259	26.1925		34.2805	32.8602	30.3833	25.0548	26.5227	21.672
20019	FBgn0262879	lncRNA:CR43234	long non-coding RNA:CR43234	37.2014	38.6502	36.1194	38.5009	38.8186	40.9194		32.8233	41.9395	40.6076	37.3471	33.244	38.9041		37.3314	37.3095	37.4491	36.7761	35.7292	33.6006
20020	FBti0063505	INE-1{}5444	NA	1.04884	0.293254	0	0	0	0.582134		0.360829	0.67761	0.248237	0.678484	0	0.325848		0	0	0.690057	0	0	0.202208
20021	FBgn0266900	lncRNA:CR45360	long non-coding RNA:CR45360	0.662208	0	0	0	0	0		0.683453	0	0.31346	0	1.45035	0		0	0	0.653524	0.198342	0.815808	0
20022	FBgn0053906	His2B:CG33906	His2B:CG33906	0	0	0	0	0	0		0	0	0	0	0	0		0	0	0	0	0	0
20023	FBgn0032358	Ppt2	Palmitoyl-protein Thioesterase 2	0.818789	1.02346	1.25089	1.4375	0.674459	0.588111		0.530232	1.18244	2.27987	0.436196	0.783621	0.598535		0.640929	0.806478	0.19013	0.288518	0.178007	0.445711
20024	FBgn0265549	lncRNA:CR44399	long non-coding RNA:CR44399	2.25814	0.34244	0.0473343	1.52308	0.243618	0.424857		1.8434	1.08799	2.0291	3.16913	8.09517	2.56838		0.967698	0.301585	0.302173	0.64196	1.88605	0.413216
20025	FBti0060392	I{}2331	NA	506.231	509.124	500.894	533.818	478.428	518.147		450.829	490.326	499.899	495.228	458.225	508.302		481.398	482.369	501.409	488.756	503.905	486.479
20026	FBgn0031469	CG18558	NA	69.3598	56.3787	74.8356	68.9495	61.8114	64.1073		100.372	70.018	85.1407	89.5757	101.676	77.3383		106.743	83.2683	78.4672	76.6551	67.7785	37.942
20027	FBgn0266331	asRNA:CR44996	antisense RNA:CR44996	0	0	0	0	0	0		0	0	0	0	0	0		0	0	0	0	0	0
20028	FBti0060324	INE-1{}2263	NA	1.99332	1.2739	2.46521	2.04604	1.45004	2.05465		1.37152	1.2878	0.404379	0.368418	0.890964	2.30017		2.27362	0.841438	2.24821	1.87639	1.92946	1.97639
20029	FBgn0051644	COX6CL	Cytochrome c oxidase subunit 6C-like	0	0	0	0	0	0		0	0	0	0	0	0		0	0	0	0	0	0
20030	FBgn0031453	Bacc	Bacchus	103.43	99.6253	120.558	91.8103	92.623	81.8791		113.322	87.5741	101.754	110.246	106.599	87.4128		115.521	99.8971	107.968	90.3309	84.2292	71.3038
20031	FBgn0031317	Charon	Charon	0.0600936	0.0672084	0	0.132855	0.0765013	0.133414		0	0	0.341347	0	0	0.0746784		0.399839	0.11838	0	0.143992	0	0.139027
20032	FBgn0032615	CG6012	NA	27.3067	23.3659	30.9273	35.0681	38.7105	29.1028		34.142	33.7587	29.3032	31.0034	34.0047	35.1749		29.6741	25.57	29.1235	23.0185	22.7749	16.3915
20033	FBgn0032639	CG18563	NA	0	0	0	0	0	0		0	0.365478	0	0	0	0		0	0	0	0	0	0
20034	FBgn0053825	His1:CG33825	His1:CG33825	60.0075	51.0994	57.3526	61.212	64.0617	67.0789		67.148	68.5586	61.9425	64.6971	59.0267	68.1608		54.3562	59.0534	51.8093	61.5504	64.9773	56.83
20035	FBgn0028531	CG15286	NA	270.565	254.868	264.408	248.996	236.623	263.553		267.926	257.703	302.435	282.743	269.678	259.61		277.588	272.783	259.377	282.147	285.042	252.358
20036	FBgn0031785	CG13991	NA	0.270722	0.302775	0.209257	0.374072	0.344639	0.488339		0.651951	0.480981	0.448517	0.525383	0.338816	0.462587		0.45032	0.0333315	0.222644	0.121629	0.166758	0.130483
20037	FBgn0015777	nrv2	nervana 2	49.0654	50.5795	49.8349	54.1104	52.4652	55.356		48.9831	50.4371	51.4974	56.0641	48.0637	52.2122		47.2912	52.8444	46.1593	56.6548	50.0658	46.1037
20038	FBti0064143	INE-1{}6082	NA	13.1723	14.7646	13.2792	13.4256	14.1171	13.5472		13.4435	14.5182	16.9141	15.4479	11.8592	14.4734		14.6007	13.3499	14.0128	16.3436	17.7817	13.5968
20039	FBgn0265940	lncRNA:CR44727	long non-coding RNA:CR44727	0	0	0	0	0	0		0	0	0	0	0	0		0	0	0	0	0	0
20040	FBgn0000588	esc	extra sexcombs	49.8645	45.2434	46.7809	53.4317	51.1879	59.0831		50.7355	52.8763	58.2762	54.3676	49.2779	48.981		48.3302	48.9543	46.9323	48.4907	47.3277	38.4697
20041	FBti0061174	Fw2{}3113	NA	0	0	0	0.318536	0	0.959626		0.793085	1.86169	0	0.372819	0	1.4324		0	0.28383	0	0.345237	0	0.666665
20042	FBgn0031253	CG11885	NA	0	0	0	0	0	0		0	0	0	0	0	0		0	0	0	0	0	0
20043	FBti0019784	BS{}426	NA	0.812443	1.18821	1.70039	0.828994	0.397795	0.554988		1.03201	1.21127	1.00581	1.05112	0.547504	1.00962		0.997971	1.04645	0.822347	0.449243	0.53894	0.289168
20044	FBgn0027868	Nup107	Nucleoporin 107kD	0	0	0	0	0	0		0	0	0	0	0	0		0	0	0	0	0.794011	0
20045	FBti0019096	blood{}280	NA	0	0	0	0	0	0		0	0	0	0	0	0		0	0.0192661	0	0	0.0120486	0
20046	NA	NA	NA	16.0829	14.6705	13.9912	19.3391	19.1159	19.3334		20.9659	22.8084	21.242	21.1123	23.7808	24.315		21.6316	19.6739	17.3638	18.4413	17.5131	12.9109
20047	FBgn0031233	Tbc1d15-17	TBC1 domain family member 15/17	0	0	0	0	0	0		0	0	0	0	0	0		0	0	0	0	0	0
20048	FBti0019771	1360{}396	NA	0	0	0	0	0	0		0	0	0	0	0	0		0	0	0	0	0	0
20049	FBgn0263355	CG31688	NA	0.343497	1.84399	3.48348	0.835346	1.04948	0.7626		1.70168	1.59782	1.691	1.59988	1.03175	1.45134		1.55414	1.624	1.71756	0.658451	0.59244	0.635746
20050	FBgn0032877	CG2617	NA	0	0	0	0	0	0		0	0	0	0.124415	0.300878	0		0	0.0947177	0	0.23042	0.118469	0
20051	NA	NA	NA	39.8049	31.3038	37.4709	42.4128	39.5502	41.7751		42.0937	38.9721	44.6604	43.4024	39.4598	44.0898		43.2082	35.4509	36.3806	38.7575	36.9468	26.7933
20052	FBgn0032974	CG3651	NA	0.172662	0.617933	1.02498	0.0763443	0.175843	0.0766655		0.237601	1.16011	0.424997	0.178709	0.259309	0.429133		0.551435	0.374145	0.318075	0.082744	0.255253	0.452714
20053	FBgn0266450	Kr-h1	Kruppel homolog 1	2.55853	0	2.10948	0	2.1714	0		0	0	0	0	0	0		0	0	0	1.02176	1.05066	0
20054	FBgn0023407	B4	B4	2.56918	2.52954	4.50809	3.44681	2.68361	3.87569		4.7744	4.45461	3.20145	3.06827	4.23223	3.49289		4.96757	3.52547	3.46733	4.5513	4.57181	3.55613
20055	FBgn0000317	ck	crinkled	0	0	0.384602	0	0	0		0	0	0	0	0	0		0	0	0	0.186288	0	0
20056	FBgn0002021	l(2)37Bb	lethal (2) 37Bb	0	0	0	0	0	0		0	0	0	0	0	0		0	0	0	0	0	0
20057	FBgn0266154	lncRNA:CR44860	long non-coding RNA:CR44860	0	0	0	0	0	0		0.494413	0	0	0	0	0		0	0	0	0	0	0
20058	FBti0061507	INE-1{}3446	NA	154.439	150.71	147.833	159.839	148.064	179.618		133.678	144.156	146.473	153.724	128.009	136.861		142.419	147.369	136.58	164.788	155.95	149.396
20059	FBgn0086266	Vm26Ac	Vitelline membrane 26Aac	0	0	0	0	0	0		0	0	0	0	0	0		0	0	0	0	0	0.275894
20060	FBgn0014906	Hydr2	Œ±/Œ≤ hydrolase2	0	0	0	0	0	0		0	0	0	0	0	0		0	0	0	0	0	0
20061	FBgn0032793	CG10189	NA	0	0	0	0	0	0		0.414214	0	0	0	0	0		0	0	0	0	0	0
20062	FBgn0053843	His1:CG33843	His1:CG33843	0	0	0	1.54692	0	0		0	0	0	0	0	0		0	0	0	0	0	0
20063	FBgn0265905	lncRNA:CR44694	long non-coding RNA:CR44694	0	0	0	0	0	0		0	0	0.0224718	0	0	0		0	0.0701396	0	0	0	0
20064	FBgn0264894	CG44085	NA	32.8363	32.9839	38.148	31.6677	31.625	32.9146		35.1717	34.3623	35.9107	33.5825	35.4752	33.5429		32.4223	32.6877	30.2998	32.0711	29.1134	24.082
20065	FBgn0262453	mir-275	mir-275 stem loop	0	0.016114	0.053457	0.127414	0.0550261	0.0959626		0.0991357	0	0.122763	0.0932048	0	0.17905		0.115039	0.0709575	0.0947945	0.0345237	0.0710003	0
20066	FBgn0263489	lncRNA:CR43604	long non-coding RNA:CR43604	146.481	142.467	136.576	142.602	135.189	143.572		136.305	124.17	132.95	132.956	138.984	129.068		143.469	135.555	128.268	145.028	125.839	120.307
20067	FBgn0031590	CG3702	NA	1.59606	0.357005	0.39478	1.76429	2.84458	1.94888		0	0.412459	1.0577	0.619486	0.998755	2.38011		0.424782	0.471619	1.2601	0.191218	2.16289	1.84625
20068	FBgn0031531	CG8840	NA	0.146329	0	0.542909	0.161752	0.372563	0		0	0	0.138531	0	0.366268	0.181842		0	0	0	0.525934	0.540809	0.112844
20069	FBgn0051832	CG31832	NA	0.601242	0.288183	0.424901	0	0.546716	0.572066		0.118196	0.332946	1.1384	0.555626	0.107496	0.533688		0.342894	0	3.16457	0.823232	1.37559	1.32474
20070	FBgn0265820	lncRNA:CR44609	long non-coding RNA:CR44609	0	0	0	0	0	0		0	0	0	0	0	0		0	0	0	0	0	0
20071	FBgn0026479	Drp1	Dynamin related protein 1	0	0	0	0	0	0		0	0	0	0	0	0		0	0	0	0	0	0
20072	FBgn0000636	Fas3	Fasciclin 3	0.159606	0	0	0	0	0.354342		0	0	0	0.206495	0	0		0	0.157206	0	0.382437	0	1.10775
20073	FBgn0011207	pelo	pelota	46.9248	44.3497	53.6742	52.784	45.5038	60.1591		43.5038	53.4446	57.5115	51.5183	44.2525	46.3359		43.6813	42.9102	42.7583	52.5238	53.1273	49.4385
20074	FBgn0031650	CG14044	NA	0	0	0	0	0	0		0	0	0	0	0	0		0	0	0	0	0	0
20075	FBgn0032516	Ing5	Inhibitor of growth family member 5	16.4467	17.033	13.2041	13.4508	13.6417	16.5138		21.228	15.8241	19.9552	19.3486	19.6992	15.4141		22.8262	19.9496	16.9928	21.2561	21.8573	19.4637
20076	FBti0062255	INE-1{}4194	NA	0.174716	0.0977008	0.108039	0.0965659	0	0		0.120214	0.112877	0	0.226044	0.218662	0.10856		0.174374	0.172089	0.057475	0	0.107621	0
20077	FBgn0015600	toc	toucan	113.084	106.016	122.828	113.276	115.344	97.938		129.786	107.17	109.896	114.676	119.923	113.896		115.306	109.601	115.301	92.3973	83.7326	70.9804
20078	FBgn0002566	lt	light	1.62169	1.19627	1.32285	1.90705	1.4056	1.37885		3.46614	2.00625	1.89459	2.09812	3.23871	2.48694		2.93858	2.48093	2.22471	1.44684	0.765132	0.957906
20079	FBgn0031768	IPIP	Inositol phosphatase interacting protein	0	0	0	0	0	0		0	0	0	0	0	0		0	0	0	0	0	0
20080	FBgn0263598	Vha68-2	Vacuolar H[+] ATPase 68 kDa subunit 2	1.24469	1.39206	1.28279	0.917257	0.528178	1.38167		0.285472	1.07219	0.785574	0.536786	0	1.03119		1.10422	1.22598	0.545942	2.23683	1.5334	0.479933
20081	FBgn0264546	CG43925	NA	0	0	0	0	0	0		0	0	0	0	0	0		0	0	0	0.177464	0	0
20082	FBti0019870	invader2{}563	NA	27.4634	20.9263	22.2991	22.5293	21.4969	29.6963		26.7698	29.0122	32.3828	29.8898	29.8813	23.7903		30.2494	27.9949	31.7426	27.9379	32.4239	31.2437
20083	FBgn0286781	cass	cassowary	404.028	424.056	409.222	409.511	407.517	369.604		418.416	418.712	363.471	382.661	403.873	425.357		410.405	417.648	421.359	339.954	354.801	346.486
20084	FBti0062236	BS3{}4175	NA	10.7681	12.5356	11.9855	8.16984	11.0288	7.22622		10.9115	10.9412	12.0941	7.09242	12.0064	14.4155		11.0075	11.6186	11.915	8.44421	7.77855	9.58736
20085	FBgn0028894	GMF	Glia maturation factor	0	0	0	0	0	0		0	0	0	0	0	0		0	0	0	0	0	0
20086	FBgn0051988	CG31988	NA	0	0	0	0	0	0		0.0193613	0	0	0.0364059	0.0704338	0.0349685		0.0187227	0	0.0370269	0.0337126	0.0519991	0
20087	FBgn0032957	CG2225	NA	10.8944	4.06141	10.1051	25.089	8.09022	9.07002		14.9919	11.7307	13.7518	32.8883	12.4984	11.2821		7.2487	10.7306	3.58384	4.35073	4.47379	6.30106
20088	FBgn0032289	CG6431	NA	0	0	0	0	0	0		0	0	0	0	0	0		0	0	0	0	0	0
20089	FBti0062973	INE-1{}4912	NA	1.2153	1.5738	1.66122	0.282821	0.488565	0.213008		0.440102	1.48766	1.9983	0.248264	1.52098	0.794872		1.70235	1.44904	1.26249	1.37938	1.33959	0.246632
20090	FBgn0266306	lncRNA:CR44971	long non-coding RNA:CR44971	1.1566	0	0	0	0	0		0	0	0	0	0	0		0	0	0	0	0	0
20091	FBgn0263085	lncRNA:CR43353	long non-coding RNA:CR43353	0	0	0	0	0	0		0	0	0	0	0	0.111383		0	0	0	0	0	0
20092	FBgn0032813	PCNA2	Proliferating cell nuclear antigen 2	0	0.218078	0	0	0	0.432903		0	0	0	0	0	0		0	0	0	0	0	0
20093	FBti0063078	INE-1{}5017	NA	0	0.669701	0	0	0	0		0	0	0	0	0	0		0	0	0	0	0	0
20094	FBti0019857	1360{}542	NA	18.8848	15.7548	17.0761	15.3325	13.3982	17.5394		25.2429	19.4372	22.5828	24.9696	28.4318	18.5481		28.9468	23.7974	21.5861	22.3767	16.3101	11.1068
20095	FBgn0266887	lncRNA:CR45348	long non-coding RNA:CR45348	0	0	0	0	0	0		0	0	0.133276	0	0	0		0	0	0	0	0	0
20096	FBgn0031724	CG18266	NA	0	0	0	0	0	0		0	0	0	0	0	0		0	0	0	0	0	0
20097	FBti0062847	S{}4786	NA	0	0	0	0	0	0		0	0	0	0	0	0		0	0	0	0	0	0
20098	FBgn0041103	nht	no hitter	0.316223	0	0	0.699108	0	1.75512		0.435157	0	0.299371	0	1.58305	0		0	0.622938	0	0	0	0
20099	FBgn0026431	Grip75	Grip75	0	0	0	0	0	0.0663295		0	0	0	0	0.074783	0		0.0795151	0	0.235879	0.0715885	0	0.32256
20100	FBgn0267013	lncRNA:CR45457	long non-coding RNA:CR45457	0.0168796	0	0	0.0186587	0	0		0	0	0	0	0	0		0	0	0.0222109	0	0.0415896	0
20101	FBgn0267326	Ntl	Neurotransmitter transporter-like	0	0	0	0	0	0		0	0	0	0	0	0		0	0	0	0	0	0
20102	FBgn0051793	CG31793	NA	6.06365	8.57229	7.29744	6.34224	6.73782	9.94012		6.63051	8.96516	11.1161	9.11099	9.20307	7.609		9.74597	7.09689	8.48606	10.2309	9.68011	8.3461
20103	FBti0062265	INE-1{}4204	NA	0	0	0	0	0	0		0	0	0	0	0	0		0	0	0	0	0	0
20104	FBti0019782	G{}424	NA	0	0	0	0	0	0		0	0	0	0	0	0		0.420805	0	0.832203	0	0	0.243861
20105	FBgn0083030	snoRNA:Œ®18S-525i	snoRNA:Œ®18S-525i	0.616289	1.03388	0.381093	1.3625	2.35367	0.684113		1.27212	0	0.291723	1.59469	0.385651	2.68052		0	1.21405	1.62188	1.84589	0.379619	1.18816
20106	FBgn0027074	Ugt36F1	UDP-glycosyltransferase family 36 member F1	0	0	0	0	0	0		0	0	0	0	0	0		0	0	0	0	0	0
20107	FBgn0052463	Tengl2	Testis EndoG-Like 2	0	0.12507	0	0.494468	0.142363	0.124137		0.15389	0	0.423482	0	0.419874	0		1.33933	0.550743	0.294302	0.13398	0.137769	0.0862397
20108	FBgn0031575	Cep97	Centrosomal protein 97kDa	1.079	0.818863	1.04848	0.937143	0.88303	0.812755		0.848467	1.09543	1.13094	0.59828	0.964567	0.8141		1.23072	1.8219	1.52121	2.0314	1.61412	1.8722
20109	FBti0062512	INE-1{}4451	NA	10.1191	11.1757	11.0286	10.2769	10.2251	14.2516		11.14	11.0321	7.06517	12.601	10.923	10.5316		9.84683	13.0194	10.4025	13.3357	12.3104	8.77901
20110	FBti0060570	HMS-Beagle{}2509	NA	0.0861107	0.0963058	0.106496	0	0.328866	0.143381		0.177747	0.166897	0.122283	0.111408	0.10777	0.0535049		0	0.042408	0	0.103166	0.212168	0
20111	FBgn0032471	CG5122	NA	0.0543667	0	0	0	0	0.06035		0	0	0	0	0	0.0675616		0	0	0	0	0	0
20112	NA	NA	NA	0	0	0.561395	0	0	0		0	0	0.429743	0	0	0.564103		0.604058	0.447108	0	0	1.11845	0
20113	FBgn0031282	Pex12	Peroxin 12	0.624648	1.63007	2.18882	2.18654	1.85546	0.693392		0.859583	1.88327	4.13952	2.28978	1.17264	1.81125		1.66246	2.35848	0.684951	0.249456	0.128256	0.0802848
20114	FBgn0031926	CG6739	NA	0	0	0	0	0	0		0	0	0	0	0	0		0	0	0	0	0	0
20115	FBgn0031562	CG3604	NA	0	0	0	0	0	0		0	0	0	0	0	0		0	0	0	0	0	0
20116	FBgn0028479	MtpŒ±	Mitochondrial trifunctional protein Œ± subunit	0	0	0	0	0	0		0	0	0	0	0	0		0	0	0	0	0	0
20117	FBgn0031442	ProsŒ≤4R1	Proteasome Œ≤4 subunit-related 1	3.36381	2.6648	1.76806	1.61129	2.17681	3.32949		1.38869	2.02833	2.09649	2.57495	1.89445	2.99581		2.23814	2.56776	1.88116	7.45562	2.90083	2.74538
20118	FBgn0266147	lncRNA:CR44853	long non-coding RNA:CR44853	0	0.0946171	0.104629	0.046759	0	0		0.0582099	0	0	0	0.10588	0.262833		0.05629	0.0416644	0.166983	0.0506786	0	0.0326207
20119	FBti0019209	transib2{}464	NA	0	0	0	0	0	0		0	0	0	0	0	0.280543		0	0	0	0	0	0
20120	FBgn0032079	CG31886	NA	0	0	0	0	0	0		0	0	0	0	0	0		0	0	0	0	0	0
20121	FBgn0031802	ppk7	pickpocket 7	0	0	0	0	0	0		0	0	0	0	0	0		0.0150771	0	0.0149086	0	0	0
20122	FBgn0051698	CG31698	NA	0	0	0	0	0.203955	0		0	0	0	0	0	0		0	0	0	0	0.197373	0
20123	FBgn0267280	CR45716	NA	0.293675	0.246334	0	0	0	0.244496		0	0	0	0	0	0.0912375		0	0	0	0	0.180897	0
20124	FBti0062894	FB{}4833	NA	0.104884	0.234603	0	0	0	0		0	0	0	0	0	0		0	0.103307	0	0	0	0
20125	FBgn0031814	retm	real-time	253.673	247.225	242.866	239.232	249.754	252.518		271.277	256.673	245.257	258.961	249.32	257.314		261.071	243.713	250.315	240.936	256.02	234.779
20126	FBgn0267327	Acp33A	Accessory gland-specific peptide 33A	0	0	0	0	0	0		0	0	0	0	0	0		0	0	0	0	0	0
20127	FBgn0266587	lncRNA:CR45112	long non-coding RNA:CR45112	78.2583	83.971	90.5976	78.7448	77.7849	82.174		86.9854	83.72	85.5451	82.1308	90.313	80.7261		89.1309	89.2046	87.8132	74.7912	70.2679	57.4444
20128	FBgn0031446	Trf5	TBP-related factor 5	0	0	0	0	0	0		0	0	0	0	0	0		0	0	0	0	0	0
20129	FBti0019786	G2{}428	NA	0	0	0	0	0	0		0.675506	0.634275	0	0	1.2287	0		0	0	0	0	0	0
20130	FBgn0261057	Sfp36F	Seminal fluid protein 36F	9.42316	11.0658	12.0618	14.9996	12.8357	12.6046		10.0497	19.6031	11.4189	14.6908	15.3313	17.7995		3.94998	8.35334	9.54758	9.65258	10.506	9.3379
20131	FBgn0261976	Psf2	Partner of Sld Five 2	0.679803	0.152058	0	0	0.173083	0		0.187097	0	0	0	0.510475	0.168958		0.542777	0.40175	0	0	0	0
20132	FBti0019172	Doc{}365	NA	4.76059	5.28022	6.08221	5.69727	7.31254	7.86125		7.03836	5.49035	5.92228	5.49743	6.35192	6.20934		6.91092	4.92153	6.57483	4.6665	5.38011	4.64212
20133	FBti0063046	FB{}4985	NA	1.56092	0.952214	0.701979	1.8823	1.80646	1.26015		0.976361	0.183353	0.671699	0	0.887969	1.41073		0.188832	2.09653	0.933606	0.850038	0.174816	0.437721
20134	FBgn0264341	CG43797	NA	0.182515	8.32827	6.00423	0.726311	0.185879	0.243122		0.653018	4.48078	5.11455	0.850085	0.822322	0.272174		2.47734	3.41565	3.50637	0.918394	0.31479	0.53485
20135	FBgn0032076	Argl	Argininosuccinate lyase	14.2721	15.4087	14.6362	13.8239	13.042	14.3919		12.9313	13.9678	15.2841	12.1576	14.0596	13.4776		13.0219	13.8836	13.3877	15.4906	14.7972	13.2129
20136	FBgn0014179	gcm	glial cells missing	0	0	0	0	0	0		0	0	0	0	0	0		0	0	0	0	0	0
20137	FBgn0051690	CG31690	NA	0	0	0	0	0	0		0	0	0	0	0	0		0	0	0	0	0	0
20138	FBgn0051912	asRNA:CR31912	antisense RNA:CR31912	0.0407685	0.0911906	0.0504198	0.0450656	0.155699	0.226276		0	0.105355	0.0771919	0.0527455	0.816366	0		0.0542515	0.120467	0	0	0.301349	0.0314394
20139	FBgn0051798	CG31798	NA	27.6804	30.9854	28.0314	25.8231	23.292	32.1598		31.8054	29.7678	34.6428	31.9582	33.2136	30.5422		34.8528	30.1986	31.5233	37.1188	30.4615	31.1101
20140	FBgn0031559	CG3513	NA	27.2512	20.2597	26.7867	27.4247	32.2854	29.2886		34.2492	29.4109	24.2332	29.347	28.4871	29.6564		30.7089	28.1603	30.7803	25.383	24.4514	21.4405
20141	FBgn0265952	lncRNA:CR44739	long non-coding RNA:CR44739	0.299403	0	0	0	0	0		0	0	0.141724	0	0.749421	0.186034		0	0	0	0	0.184425	0
20142	FBgn0265263	CG42688	NA	0	0	0	0	0	0		0	0	0	0	0	0.124908		0	0	0.132261	0	0.123828	0
20143	FBgn0262160	CG9932	NA	2.08473	2.91444	3.22282	7.48952	1.99045	5.7854		5.73763	21.5497	7.89454	14.1602	14.35	3.23837		17.3387	6.16016	9.60116	9.36616	8.98899	4.42112
20144	FBgn0264432	CG43850	NA	4.77352	5.33868	3.32076	3.29791	4.17784	6.78916		4.31083	3.66221	4.80158	5.5969	5.97418	6.11742		4.76416	4.40789	7.65524	4.28924	6.24828	2.07067
20145	FBgn0262996	lncRNA:CR43304	long non-coding RNA:CR43304	0	0.247193	0	0	0	0		0	0	0	0	0	0		0	0.435404	0	0	0	0
20146	FBgn0262880	CG43235	NA	0.166122	2.60106	2.97901	0.367264	0	0.0461011		0.514355	1.87818	2.51631	0.483583	0.311859	0.20644		1.7685	2.04531	1.96732	0.547319	0.0511636	0.86473
20147	FBgn0053743	sncRNA:430q	small non-coding RNA 430q	69.3843	68.094	72.5422	71.9233	63.1426	68.8234		72.2814	55.0877	58.1685	66.8755	58.5884	59.5603		69.1557	66.1455	66.5495	54.0826	50.8063	61.243
20148	FBti0019198	Doc{}404	NA	0.254312	0.0948071	0.419355	0	0.323748	0		0.233307	0.109533	0.0802532	0.219349	0	0		0.112806	0	0.223091	0	0.104433	0.196117
20149	FBgn0001125	Got2	Glutamate oxaloacetate transaminase 2	0	0	0	0	0	0		0	0.0460318	0	0.0460911	0.0445858	0.177085		0.0474071	0	0	0	0.0877768	0.027473
20150	FBgn0032447	PICK1	Protein interacting with C kinase 1	226.26	233.306	234.039	232.156	212.015	230.11		207.249	215.975	215.158	211.294	193.915	219.875		215.447	237.166	234.41	231.314	240.714	244.03
20151	FBgn0032884	Pomp	Pomp	29.0827	31.5673	28.0925	33.8401	26.9685	31.9435		28.3938	32.1985	28.9819	33.2698	29.5779	31.8041		25.176	28.4645	27.7144	34.1094	34.4707	30.4072
20152	FBgn0053847	His2A:CG33847	His2A:CG33847	3.93332	3.27586	3.95598	3.50505	4.08393	3.73655		5.15676	4.00096	5.55476	4.47531	4.85283	4.43728		5.03617	4.49698	4.12339	4.45615	3.50537	2.28749
20153	FBgn0262356	CG43054	NA	0.544552	0.174007	0.577257	0.429964	0.412639	0.575697		0	0.0335059	0.0122746	0.0670983	0.0811335	0.0644491		0.241549	0.280953	0.477699	0.388339	0.447241	1.00986
20154	FBgn0031684	ND-13A	NADH dehydrogenase (ubiquinone) 13 kDa A subunit	0.177439	0.297671	0.365742	0.555736	0.376477	0.623729		0.244176	0.19106	0.251975	0.497397	0.259082	0.220504		0.157415	0.0873858	0.155656	0.425168	0.218597	0.0912238
20155	FBti0062970	INE-1{}4909	NA	31.5727	24.0116	31.1821	48.6144	40.1326	50.4329		26.0853	44.5617	30.0767	33.5698	27.278	45.6944		14.9541	18.7311	19.9812	23.0278	29.647	18.6787
20156	FBgn0028864	CG18477	NA	0.303165	0	0	0.08378	0	0		0	0	0.430514	0	0.18971	0		0	0	0	0	0	0
20157	FBgn0266883	lncRNA:CR45344	long non-coding RNA:CR45344	0.305496	0	0	0.0844242	0.0486134	0		0	0	0	0	0	0		0.152449	0.150452	0.150745	0.0915012	0.235223	0.0294487
20158	FBti0062509	INE-1{}4448	NA	0	0	0	0	0	0		0	0	0	0	0	0		0	0	0	0	0	0
20159	FBgn0051895	tRNA:Phe-GAA-1-3	transfer RNA:Phenylalanine-GAA 1-3	0	0	0	0	0	0		0	0	0	0	0	0		0	0	0	0	0	0
20160	FBgn0053900	His2B:CG33900	His2B:CG33900	0.624263	0.174543	0.128675	0.230021	0.198677	0.173241		0	0.268873	0	0.13461	0.651068	0.387886		0.41536	0.307439	0.616076	0	0.192265	0.441294
20161	FBgn0266168	lncRNA:CR44874	long non-coding RNA:CR44874	29.8975	29.132	26.9777	23.2618	30.5465	28.6298		31.7837	36.144	15.4276	24.0718	26.4974	27.7456		29.5401	33.7451	24.1446	29.5162	24.8183	30.5764
20162	NA	NA	NA	0	0	0	0	0.10083	0		0	0	0	0	0	0		0	0	0	0	0	0
20163	FBgn0032700	CG10338	NA	0	0	0	0	0	0		0	0	0	0	0	0		0	0	0	0	0	0
20164	FBgn0086447	Polr1D	RNA polymerase I and III subunit D	0	0	0	0	0	0		0	0	0	0	0	0		0	0	0	0	0	0
20165	FBti0019107	mdg3{}290	NA	99.0936	93.9947	92.7869	96.5113	88.6076	96.5487		93.4217	90.5076	86.1654	95.7783	87.0413	91.4467		101.679	89.2113	94.7182	99.8951	93.5867	86.6155
20166	FBgn0265809	lncRNA:CR44598	long non-coding RNA:CR44598	2.01396	1.73262	0.383191	1.54124	2.36663	0.515909		0.852749	0.800699	1.02665	2.20476	1.16332	3.27283		2.88618	1.98368	3.26163	1.11363	0	0.716818
20167	FBgn0264565	lncRNA:CR43937	long non-coding RNA:CR43937	0	0	0	0	0	0		0	0	0	0	0	0		0	0	0	0	0	0
20168	FBgn0031526	CG8838	NA	0	0	0	0	0	0		0	0	0	0	0	0		0	0	0	0	0	0
20169	FBgn0266003	lncRNA:CR44777	long non-coding RNA:CR44777	2.29457	0.712842	0.472962	1.36215	0.270469	0.471684		1.16947	0.439236	1.24705	0.659704	2.97807	1.37292		1.01781	0.66965	0.615043	1.67997	1.15166	7.50398
20170	FBgn0083034	snoRNA:Œ®18S-525e	snoRNA:Œ®18S-525e	31.5535	33.835	32.9661	30.9506	30.6783	29.6374		37.1584	31.8661	29.913	29.1034	36.6151	32.2633		39.8548	35.3055	37.4133	33.8567	34.3871	23.932
20171	FBgn0031992	Acbp1	Acyl-CoA binding protein 1	0	0	0	0	0	0		0	0	0.239318	0	0.316372	0		0	0	0.997896	0	0	0
20172	FBgn0262452	mir-79	mir-79 stem loop	0.276372	0.309093	0.170899	0	0	0.153394		0.760635	0	0	0.178782	0.691773	0.343447		0	0	0	0.165556	0	0
20173	FBgn0040968	CG14933	NA	69.734	79.682	76.7498	71.5516	65.0231	75.6463		65.662	65.2255	76.9442	67.8225	64.2518	63.3345		69.3861	69.1271	68.8564	72.0008	70.8621	61.3377
20174	FBgn0031902	Wnt6	Wnt oncogene analog 6	236.085	234.24	241.999	252.562	236.498	238.483		250.208	252.616	242.773	245.795	249.626	250.242		232.4	228.016	237.742	234.992	215.203	209.161
20175	FBgn0032821	CdGAPr	Cd GTPase activating protein-related	0	0	0	0	0	0		0.380941	0	0	0	0	0		0	0	0	0	0	0
20176	FBgn0032094	CG12439	NA	0	0	0	0	0	0		0	0	0	0	0	0		0	0	0	0	0	0
20177	FBgn0031786	CG13989	NA	32.8211	28.2292	28.7228	27.1435	28.3853	26.8549		29.6848	29.5922	30.7666	30.8824	28.814	28.4605		31.3885	28.7136	27.536	30.0952	26.4261	26.2123
20178	FBgn0045485	Gr36c	Gustatory receptor 36c	162.997	160.798	177.881	170.254	173.882	159.202		155.826	176.132	167.607	168.307	164.258	174.735		155.23	159.977	165.96	145.595	143.573	134.682
20179	FBgn0053282	CG33282	NA	0	0.276105	0.15266	0.545795	0.314282	0.685113		0.679456	0.159496	0	0.479105	0.154486	0		0.164261	0.364746	0	0.147887	0.304139	0
20180	FBgn0263037	CG43332	NA	0	0	0	0	0	0		0	0	0	0	0	0		0	0	0	0	0	0
20181	FBgn0262721	CG43165	NA	1.77377	1.98378	3.5099	2.35288	3.1613	3.15037		1.46454	3.66707	0.671699	0.917949	2.21992	3.08597		2.83248	4.89189	5.60164	3.82517	4.3704	1.0943
20182	FBgn0264943	lncRNA:CR44112	long non-coding RNA:CR44112	41.6573	41.5923	41.849	43.1428	40.0661	42.6679		44.576	42.7891	38.1933	39.1889	41.7739	40.0912		44.155	48.6029	38.474	51.7974	48.1628	47.0218
20183	FBgn0042126	CG18788	NA	54.3533	46.0713	50.744	73.454	73.876	69.4988		57.2499	71.3925	54.7067	63.7651	52.8853	72.014		30.7807	34.9394	39.6859	40.6381	59.308	50.7399
20184	FBti0019230	Rt1b{}507	NA	0	0	0	0	0	0		0	0	0	0	0	0		0	0	0	0	0	0
20185	FBti0060935	BS3{}2874	NA	0	0	0	0	0	0		0	0	0.109396	0	0	0		0	0	0	0	0	0
20186	FBgn0262374	mir-2b-1	mir-2b-1 stem loop	0	0	0	0	0	0		0	0	0	0	0	0		0	0	0	0	0	0
20187	FBgn0259176	bun	bunched	0	0	0	0	0	0		0	0.162586	0	0	0	0.312737		0.167444	0	0	0	0	0
20188	FBgn0051901	Mur29B	Mucin related 29B	16.0935	19.7722	17.4523	16.3	17.7627	16.4566		15.928	19.2581	18.0129	16.3085	19.2485	12.4134		16.4576	22.3327	18.0471	16.5267	15.3337	15.3454
20189	FBgn0051721	Trim9	Tripartite motif containing 9	16.6344	14.7506	19.2208	14.4283	20.2487	11.7765		17.6484	14.6689	14.2823	15.8267	16.7724	14.9944		13.9358	13.1403	13.6602	9.09173	7.31081	7.74824
20190	FBti0062800	INE-1{}4739	NA	0.0557672	0	0.0689692	0	0	0		0	0.504404	0.105591	0.0721506	0.0697941	0.0693019		0.964738	0.384501	0.440287	0.46769	0.824429	1.16116
20191	FBgn0051683	CG31683	NA	0.685043	1.34076	0.847216	0.189312	0.654063	0.760434		1.88539	0.221289	0	0	0	0		0.2279	0.337372	0.901413	0.410363	0.843939	1.05657
20192	FBgn0031377	CG15356	NA	7.74746	7.76584	7.31653	5.98611	5.53524	7.9273		11.3504	8.18896	11.3512	10.2792	11.642	8.3015		13.4131	10.5899	9.76105	9.72397	8.32708	5.56817
20193	FBgn0262601	SmB	Small ribonucleoprotein particle protein SmB	0	0	0	0	0	0		0	0	0	0	0	0		0	0	0	0	0	0
20194	FBgn0000339	cni	cornichon	0	0	0	0	0	0		0	0	0	0	0	0		0	0	0	0	0	0
20195	FBgn0263027	CG43322	NA	9.64932	7.53007	11.2657	5.77099	32.039	5.47553		6.14379	6.65272	6.4423	7.03396	9.7332	20.045		9.72624	11.4193	12.4602	3.70972	2.88316	1.99914
20196	FBgn0053644	CG33644	NA	7.09187	9.53925	8.88928	11.3353	10.4922	11.2766		5.93464	13.2499	8.70998	8.05941	8.75572	10.8377		7.3968	9.43952	8.9535	5.05199	6.72972	8.12963
20197	FBgn0032258	Cog4	Component of oligomeric golgi complex 4	0	0	0	0	0	0		0	0.262248	0	0	0	0		0.135042	0	0	0	0	0
20198	FBti0063365	INE-1{}5304	NA	0.118667	0	0	0.0655874	0	0		0	0	0	0	0.222772	0.0737337		0	0	0	0	0	0.137268
20199	FBgn0086446	DCTN6-p27	Dynactin 6, p27 subunit	22.9857	20.0978	36.3057	26.4332	27.4158	17.7051		33.0701	21.4075	19.0154	20.3895	29.4217	26.2308		22.0787	23.0382	24.3342	16.4889	10.7178	12.8132
20200	FBgn0031520	CG8837	NA	0	0	0	0	0	0		0	0	0	0	0	0		0	0	0	0	0	0
20201	FBgn0086443	AsnRS	Asparaginyl-tRNA synthetase	0	0	0	0	0	0		0	0	0	0	0	0		0	0	0	0	0	0
20202	FBgn0051682	Tengl1	Testis EndoG-Like 1	0	0	0	0	0	0		0	0	0	0	0	0		0	0	0	0	0	0
20203	FBgn0015791	Rab14	Rab14	43.6396	38.2424	45.2666	44.6054	44.2374	43.9192		42.4352	40.5032	46.7495	42.2926	44.5331	39.2131		45.2254	40.0875	40.9425	42.2148	42.2964	33.3857
20204	FBgn0040261	Ugt37E1	UDP-glycosyltransferase family 37 member E1	0	0	0	0	0	0		0	0	0.111171	0	0	0.437788		0	0	0	0	0	0
20205	FBgn0051674	CG31674	NA	1.238	1.38457	1.02072	1.27726	0.525339	0.916163		1.47647	0.746498	1.01576	1.0678	1.13622	2.46154		0.988459	1.78843	1.08601	0.791043	1.3218	1.14565
20206	FBgn0000183	BicD	Bicaudal D	0	0	0	0	0	0		0	0	0	0	0	0		0	0	0	0	0	0
20207	FBgn0031245	CG3625	NA	0.136898	0.114829	0	0.113495	0.0435688	0.0379909		0	0.176887	0.162003	0.354231	0.128498	0.0850613		0.0455431	0.10113	0	1.23009	0.168651	0.0527855
20208	FBti0019252	G3{}546	NA	0	0	0	0	0	0		0	0	0	0	0	0		0	0	0	0	0	0
20209	FBgn0004406	PolG1	DNA polymerase gamma subunit 1	6.62613	5.00719	3.83331	3.80694	4.13873	6.65194		5.81978	4.69916	6.12957	4.8478	5.9308	3.21839		7.60765	6.37726	6.03622	7.72399	7.41634	5.73665
20210	FBgn0024227	aurB	aurora B	0	0	0	0	0	0		0	0	0	0	0	0		0	0	0	0	0	0
20211	FBgn0264865	lncRNA:CR44056	long non-coding RNA:CR44056	24.2573	23.9817	26.312	25.3697	28.108	25.0673		26.557	27.5769	23.2184	29.1296	26.5848	26.2724		26.3945	25.5097	26.0113	25.7302	25.2609	21.6261
20212	FBti0063900	INE-1{}5839	NA	7.67271	6.79635	7.22793	6.88095	8.03206	9.79586		9.54045	9.51801	10.4955	11.677	13.0019	8.35287		12.9527	9.05634	10.0127	9.73687	6.22348	4.28694
20213	FBgn0003372	Sgs1	Salivary gland secretion 1	1.13673	0.306869	0.242385	0.389962	1.1477	0.652671		1.67214	1.51943	0.59374	1.31854	3.04152	0.681951		1.40835	1.11964	1.49576	1.4558	0.772631	0.181368
20214	FBgn0261938	PolrMT	RNA polymerase mitochondrial	0	0	0	0	0	0		0	0	0	0	0	0		0	0	0	0	0	0
20215	FBgn0267827	lncRNA:CR46148	long non-coding RNA:CR46148	0	0	0	0	0	0		0	0	0	0	0	0		0	0	0	0	0	0
20216	FBgn0053876	His2B:CG33876	His2B:CG33876	0.555471	0	0.22899	0.204673	0.471422	0.411068		0	0.239244	0.52587	0.239553	0.463458	0.230095		0.246392	0	0	0	0	0
20217	FBgn0266311	asRNA:CR44976	antisense RNA:CR44976	0	0	0	0	0	0		0	0	0	0.346781	0	0		0	0	0	0	0	0
20218	FBgn0031946	CG7164	NA	0	0	0	0	0	0		0	0	0	0	0	0		0	0	0	0	0	0
20219	FBti0019781	G4{}422	NA	0	0	0	0	0	0		0	0	0	0	0	0		0	2.31006	0	0	0	0
20220	FBgn0053896	His2B:CG33896	His2B:CG33896	0	0	0	0	0	0		0	0	0	0	0	0		0	0	0	0	0	0
20221	FBgn0051926	CG31926	NA	0	0	0	0	0	0		0	0	0	0	0	0		0	0	0	0	0	0
20222	FBgn0031725	DIP-Œ∑	Dpr-interacting protein Œ∑	0	0.429218	0	0	0	0		0	0	0	0	0	0		0	0	0	0	0	0
20223	FBgn0053860	His3:CG33860	His3:CG33860	0.283804	0.793511	0.701979	0	0.541938	0.157519		0	0.366707	1.07472	0.55077	0.355188	1.23439		0.188832	0.83861	0.186721	0.510023	0.699264	0.984872
20224	FBgn0028855	CG15282	NA	0	0	0	0	0	0		0	0	0	0	0	0		0	0	0	0	0	0
20225	FBgn0003255	rk	rickets	2.31093	0.923048	1.63315	0.638628	0.94561	1.28263		1.93077	1.493	1.64084	3.09662	1.85927	2.35897		1.09829	2.1136	1.19461	1.38432	1.62683	2.03671
20226	FBgn0031384	CG4238	NA	2.1669	0.692413	1.62707	0.598823	2.80779	0.730202		1.43769	1.09995	1.90489	1.85231	3.09935	2.3562		0.720884	0.876595	0.66191	0.649021	0.286019	2.32752
20227	FBgn0032845	CG10747	NA	22.5828	22.7146	28.4672	20.1522	23.8854	24.0482		24.4884	22.1815	24.4466	23.3988	21.2426	26.2007		24.646	21.3383	22.2707	20.2773	18.9444	18.1237
20228	FBti0060535	INE-1{}2474	NA	0.68421	0.306087	0.930805	0	0	0.987363		0.282464	0.618855	0.647749	0.177044	0.856307	0.425134		0.910493	0.202177	0.630222	0.491837	0.252874	0.263821
20229	FBgn0267003	lncRNA:CR45447	long non-coding RNA:CR45447	0	0.0611579	0.0676292	0	0	0.121404		0	0	0	0	0	0.0679554		0.145537	0	0.215866	0.0655146	0.0673676	0.126511
20230	FBti0060540	Doc{}2479	NA	0	0	0	0	0	0		0	0	0.486403	0	0	0		0	0	0	0	0.632954	0
20231	FBti0063415	INE-1{}5354	NA	12.157	12.7101	13.8487	12.1706	10.698	12.2912		12.2242	10.9661	14.8257	12.2752	12.3702	11.2464		12.9309	12.4877	12.4297	13.3407	12.1767	10.9832
20232	FBgn0031961	CG7102	NA	0.0629616	0	0	0	0	0		0	0	0	0	0	0		0	0	0	0	0	0
20233	FBti0060369	INE-1{}2308	NA	6.9655	9.59139	8.66427	7.96673	7.43215	5.72084		6.26091	11.6015	9.6437	7.34491	7.15541	7.10495		6.05441	5.79002	8.95362	5.4991	6.84508	6.17887
20234	FBgn0028526	CG15293	NA	56.3499	59.3696	62.9978	56.2048	51.7825	64.0013		57.6442	47.6162	47.0761	55.5233	53.3596	54.8383		58.2259	57.0649	53.2785	56.4454	51.4905	58.8517
20235	FBgn0032003	CG8349	NA	1.21001	0.300726	1.49646	2.22924	1.02692	0.447724		2.40515	1.9109	1.01824	1.04366	2.52392	1.50367		1.25236	0.397271	0.353819	1.28859	0.496889	0
20236	FBgn0053830	His3:CG33830	His3:CG33830	0	0	0	0	0	0		0	0	0	0	0	0		0	0	0	0	0	0
20237	FBti0064167	INE-1{}6106	NA	0.307807	0.034425	0	0	0	0		0.0423576	0	0	0	0.0385229	0		0	0.030318	0	0.110632	0	1.21059
20238	FBgn0051710	CG31710	NA	0	0	0	0	0	0		0	0	0.242586	0	0	0		0	0	0	0	0	0
20239	FBgn0265789	lncRNA:CR44578	long non-coding RNA:CR44578	0	0	0	0	0	0		0	0	0	0	0	0		0	0	0	0	0	0
20240	FBti0019826	FB{}480	NA	0.247237	0	0	0.409945	0	0		0.170113	0.319459	0	0.319871	0.77356	0.307242		0	0.36528	0	0	0	0
20241	FBgn0263528	mir-4970	mir-4970 stem loop	3.07024	0	0	0	0	3.40813		0	1.98355	0	5.95833	1.92124	3.81539		0	0	2.01998	0	1.89119	2.36767
20242	FBgn0287617	asRNA:CR46486	antisense RNA:CR46486	56.6798	52.6609	60.4151	52.943	61.1589	46.8414		74.6086	62.9779	62.2893	74.3299	71.2123	57.0522		78.6533	65.3495	68.7296	66.2767	67.1097	52.2418
20243	FBgn0266167	asRNA:CR44873	antisense RNA:CR44873	0	0	0	18.3002	10.5377	3.67543		18.2254	12.8347	4.70189	10.7094	8.28771	6.17195		15.4213	0	0	5.95027	2.03952	0
20244	FBti0064200	INE-1{}6139	NA	0	0	0	0	0	0		0	0	0	0	0	0		0	0	0	0	0	0
20245	NA	NA	NA	377.462	352.897	392.414	365.246	390.284	351.863		367.424	347.754	410.921	371.251	358.792	364.215		368.862	340.949	344.246	320.525	328.539	329.503
20246	FBgn0264892	asRNA:CR44083	antisense RNA:CR44083	0	0	0	0	0	0		0	0	0	0	0	0		0	0	0	0	0	0
20247	FBgn0032775	CG17544	NA	155.782	154.412	167.847	153.035	150.385	153.692		176.147	156.708	160.144	162.542	180.616	159.686		180.101	165.267	173.199	157.455	140.242	109.201
20248	FBti0063442	1731{}5381	NA	58.0889	59.2467	45.3479	52.7986	60.3141	52.8065		48.4666	48.8747	39.0069	49.1874	56.3967	56.1189		55.4712	65.1991	61.0728	56.8778	60.5073	55.1397
20249	FBti0019825	1360{}478	NA	28.2625	22.0187	28.8278	31.4126	32.2354	22.8167		35.0371	27.7388	24.368	27.0937	36.8435	28.5822		29.618	31.0238	29.1444	21.8813	19.4111	13.8458
20250	FBgn0265155	asRNA:CR44224	antisense RNA:CR44224	48.2283	51.363	49.151	52.369	56.185	52.542		45.2425	54.162	45.6582	48.8252	49.2585	51.9846		43.4666	49.0573	50.9485	50.4751	47.3848	48.2413
20251	FBgn0053850	His2A:CG33850	His2A:CG33850	0.652341	0.0521125	0.230506	0.386303	0.266931	0.129309		0.73739	0.210725	0.617578	1.14541	0.554001	0.897521		0.465045	0.0688429	0.0306565	0.334949	0.373124	0.0718664
20252	FBgn0031528	CG15412	NA	0	0.229565	0	0	0	0.151902		0	0	0.0647749	0.0885219	0	0		0	0	0	0	0	0.0527642
20253	FBgn0266152	lncRNA:CR44858	long non-coding RNA:CR44858	1.14178	1.41138	1.56072	0.597849	0.765013	1.26744		0.826954	1.16472	0.967151	0.233244	0.451253	0.89614		0.479807	0.828662	2.29315	1.15194	0.592259	0.509766
20254	FBgn0031209	Ir21a	Ionotropic receptor 21a	0	0	0	0	0	0		0	0	0	0	0	0		0	0	0	0	0	0
20255	FBgn0266902	lncRNA:CR45362	long non-coding RNA:CR45362	155.716	144.883	150.482	157.351	161.179	168.062		132.819	155.404	157.015	141.34	135.057	142.748		126.141	125.873	136.935	142.261	154.61	154.551
20256	FBgn0032734	CG15169	NA	42.4917	48.294	41.4607	43.7679	42.941	42.0378		41.5767	41.2673	42.4476	40.785	42.5609	44.1466		42.5002	40.2222	40.7545	39.09	36.5414	37.6622
20257	FBgn0085205	CG34176	NA	30.3676	26.0968	23.5569	17.3181	24.9016	23.2885		30.241	26.952	30.4354	30.8923	30.79	24.2707		33.5418	37.582	29.1948	34.7188	24.507	21.5097
20258	FBgn0265264	CG17097	NA	0.891883	0.997477	0.919185	0.492945	0.756932	0.660025		0.409109	0.768277	1.68871	0.961584	1.30225	0.738895		0.791231	1.61053	0.195597	3.2056	0.915629	0.458528
20259	FBgn0262140	CG42866	NA	0.339423	0.189805	0.209888	0.0937999	0	0.0941945		0.116771	0	0.0803339	0.109785	0.637196	0.210901		0	0	0	0	0	0
20260	FBgn0032059	PrBP	Prenyl-binding protein	19.3975	7.4836	11.3439	7.89531	8.32692	16.3578		12.7257	9.32604	16.7979	15.1744	11.8559	24.1052		6.40313	8.88643	6.23263	9.18768	8.79917	14.7848
20261	FBgn0261697	tctn	tectonic	0	0	0	0	0	0		0	0	0	0	0	0		0	0	0	0	0	0
20262	FBti0059670	G2{}1609	NA	9.73319	11.3175	13.3749	9.73442	11.8007	14.3201		13.9254	10.7798	9.94582	9.49444	9.3777	9.79154		6.88726	6.01081	6.20041	3.14662	6.18573	4.58696
20263	FBgn0028517	CG18478	NA	1.02809	1.00608	1.11254	1.06542	0.899793	1.64052		0.795801	0.913279	1.21662	0.665059	2.09085	1.1179		1.19708	1.26579	1.35281	0.384911	1.02907	0.29731
20264	FBgn0002939	ninaD	neither inactivation nor afterpotential D	55.2425	55.4618	59.8461	55.2882	55.2699	55.6927		65.5783	54.8978	61.5892	56.2958	59.7624	58.0421		58.1865	56.2422	56.5174	52.1774	50.7201	40.2428
20265	FBgn0263872	lncRNA:CR43719	long non-coding RNA:CR43719	6.86006	11.0363	1.43577	1.69162	10.1438	1.99162		5.1558	4.90929	5.44538	3.41362	4.35882	13.7056		1.89599	1.9751	2.84691	2.65531	1.88528	3.17416
20266	FBgn0261804	CG42750	NA	14.7808	13.7981	14.7732	14.138	16.4356	15.6373		20.174	16.1753	21.161	20.9184	24.7277	14.9569		26.5332	21.0059	22.2675	17.6	14.5674	10.3284
20267	FBgn0267270	lncRNA:CR45706	long non-coding RNA:CR45706	0	0	0	0	0	0		0	0	0	0	0	0		0	0	0	0	0	0
20268	FBgn0031826	CG9550	NA	0.220736	0.864046	0.409488	0.854008	0.983517	0.612572		0.455635	0.285216	0	2.14188	0.414386	0.822926		0	0.760961	0.145228	0.528913	0.407904	0.34045
20269	FBti0019262	1360{}573	NA	0	0	0	0	0	0		0	0	0	0	0	0		0	0	0	0	0	0
20270	FBgn0265074	lncRNA:CR44185	long non-coding RNA:CR44185	4.96656	6.64259	5.44577	6.22583	5.34488	5.56998		3.94571	7.40975	7.90112	5.36575	3.46033	6.42646		4.76946	5.44664	7.68059	6.07295	6.24472	8.84467
20271	FBgn0051952	CG31952	NA	0	0	0	0	0	0		0	0	0	0	0	0		0	0	0	0	0	0
20272	FBgn0031678	Nepl3	Neprilysin-like 3	0.237969	0.266144	0.824054	0.263052	0.666475	0.475486		0.0654944	0.307484	0.360461	0.554185	0.47652	0.23658		0.633342	0.0468783	0.187879	0.285103	0.117267	0.293623
20273	NA	NA	NA	0.200075	0	0	0	0	0		0.550649	0.775559	0	0	0	0		0.266244	0	0	0.479406	0	0
20274	FBgn0032049	Bace	beta-site APP-cleaving enzyme	0	0	0.0873072	0.0780359	0	0		0.0971463	0.547301	0.334165	0.456672	0.176703	0.0877283		0.0939422	0	2.22941	1.35324	0.782725	0.217762
20275	FBgn0085206	CG34177	NA	60.4883	58.254	58.555	60.3633	66.6907	55.4214		61.6031	63.4257	54.4811	60.7125	58.2039	58.912		60.769	58.2194	57.3262	61.6849	60.6942	52.1073
20276	FBti0019147	Rt1b{}337	NA	0.0747182	0.167129	0	0.165187	0	0.0829412		0.10282	0.772356	0	0.386676	0.187024	0		0.0994291	0.220785	0.393271	0	0.368196	0.288102
20277	FBgn0032017	CG7810	NA	9.19657	9.69201	6.95546	8.99292	10.7619	10.1301		11.7793	10.192	12.1221	12.9967	9.82755	10.2857		11.2025	10.1035	12.0547	11.4842	11.7219	10.1472
20278	FBgn0263090	lncRNA:CR43358	long non-coding RNA:CR43358	40.0831	38.7315	40.9433	35.1903	37.1826	30.4468		47.8897	35.185	36.3425	35.7054	45.746	39.2101		45.408	39.1188	39.2508	30.7288	24.3944	17.8625
20279	FBgn0053812	His3:CG33812	His3:CG33812	0	0	0	0	0	0		0	0	0	0	0	0		0	0	0	0	0	0
20280	FBgn0031752	CG9044	NA	0.316935	0.141784	0.156786	0.280273	0.564858	0.281452		0.0872275	0.409517	0.180027	0.410045	0.396653	1.65419		0.168701	0.187302	0.500446	0.151884	0.0780897	0.195528
20281	FBgn0011294	a5	antennal protein 5	0	0	0	0	0	0		0	0	0	0	0	0		0	0	0	0	0	0
20282	FBgn0020429	GluRIIB	Glutamate receptor IIB	17.2394	9.0595	10.6603	12.7426	17.3191	10.9517		6.00228	11.6744	6.09569	10.6146	9.61803	11.8732		8.15367	9.51301	9.29242	11.3223	11.3867	9.29013
20283	FBti0019167	Quasimodo{}360	NA	0	0	0	0	0	0		0	0	0	0	2.51591	0		0	0	0	0	0	0
20284	FBgn0085202	CG34173	NA	0	0	0	0	0	0		0	0	0	0	0	0		0	0	0	0	0	0
20285	FBgn0031315	CG14341	NA	11.4804	18.3655	17.7926	12.6904	60.5871	16.8573		6.49927	15.585	35.1509	10.9048	18.642	32.8675		13.6334	7.80093	25.7192	12.6226	13.2481	11.3748
20286	FBgn0031998	SLC5A11	Sodium/solute co-transporter-like 5A11	0	0	0	0	0	0		0	0	0	0	0	0		0	0	0	0	0	0
20287	FBgn0032039	CG13385	NA	25.6262	19.0666	23.7529	27.4924	26.1671	28.3865		25.9843	27.6747	22.856	25.2325	24.7797	29.9685		22.1479	19.6348	21.013	23.1395	24.1263	18.8052
20288	FBgn0260648	Rrp40	Ribosomal RNA processing 40	0	0	0	0	0	0		0	0	0	0	0	0		0	0	0	0	0	0
20289	FBti0060355	INE-1{}2294	NA	1.423	0.265247	0.146657	0.393248	0.301922	0.263268		0.81592	0.766119	0.561322	0.920528	1.18728	0.589456		0.315604	1.28481	0.624152	0.852426	1.02262	0.365792
20290	FBti0060281	INE-1{}2220	NA	1.25671	1.22217	1.70626	1.25327	0.869474	1.09175		2.57525	1.51791	2.31481	2.79231	2.59854	2.73299		3.52643	2.50253	2.40856	2.43845	1.69965	1.75919
20291	FBgn0032836	CG10680	NA	0	0	0	0	0	0		0	0	0	0	0	0		0	0	0	0	0	0
20292	FBgn0032593	TrpŒ≥	Transient receptor potential cation channel Œ≥	0.192766	0.538972	0	0.532711	0.613495	0.320971		0.530534	0.498152	0.182494	0.124699	0.482504	0.598876		0	0.284802	0.507302	0.115473	0	0.594621
20293	FBgn0027515	CG7115	NA	0	0	0	0	0	0		0	0	0	0	0	0		0	0	0	0	0	0
20294	FBgn0011239	ms(2)35Ci	male sterile (2) 35Ci	9.25228	7.44285	9.74029	12.0269	12.0223	9.79221		11.2333	11.491	9.58642	11.6452	11.6694	14.5619		8.93551	8.2054	9.43413	7.14133	6.48807	3.9229
20295	FBti0019264	Rt1b{}576	NA	15.5676	17.9229	13.1374	15.5889	12.0075	16.0611		13.2317	17.2754	15.6917	13.0325	12.3776	16.2733		14.8669	14.3414	12.2908	18.3219	20.758	15.395
20296	FBgn0286198	LKRSDH	Lysine ketoglutarate reductase/saccharopine dehydrogenase	0.139672	0	0.345474	0.385984	0.177807	0		0.576611	0.090236	1.19006	0.0903523	0.437007	0.433925		0.0929321	0.206358	0.183787	0.334672	0.344137	0.376987
20297	FBti0019120	mdg1{}305	NA	309.808	11.9538	11.2814	92.584	80.8967	20.4221		311.664	59.2901	279.021	354.848	903.658	325.571		72.7098	22.0536	18.5906	106.196	284.841	43.4626
20298	FBgn0029174	Fkbp59	FK506-binding protein 59kD	10.7632	4.01252	14.9382	14.6738	9.89586	3.98259		15.4697	10.8168	8.26494	7.58153	30.6827	15.4561		8.912	13.1929	12.5891	5.01475	4.12526	4.88793
20299	FBti0061542	INE-1{}3481	NA	0.158112	0.353662	0	0.349554	0.201281	0.175512		0	0	0	0	0.197881	0.196485		0	0.155734	0	0.757712	0.973928	0
20300	NA	NA	NA	0	0	0	0	0	0		0	0	0	0	0	0		0	0	0	0	0	0
20301	FBgn0267265	asRNA:CR45701	antisense RNA:CR45701	0	0	0	0	0	0		0	0	0	0.225928	0	0		0	0	0	0	0	0
20302	FBgn0032366	CG14930	NA	15.8722	9.61537	18.5392	11.2095	72.9659	7.83069		7.58401	6.55141	12.1046	8.27113	19.0369	33.9699		9.68071	9.77101	12.1832	12.4132	16.0233	7.48011
20303	FBgn0032649	CG15145	NA	15.5393	12.062	12.6305	11.8732	16.3636	13.8289		17.5674	13.5943	13.7527	14.58	17.9052	13.7855		16.5193	13.7881	13.2068	16.2438	14.8594	10.2181
20304	FBgn0265088	lncRNA:CR44199	long non-coding RNA:CR44199	0.322258	0	0	0.356225	0.410245	0		0	0	0	0	0.604971	0		0.214418	0.158706	0.424042	0	0.198503	0.248515
20305	FBgn0046113	GluRIIC	Glutamate receptor IIC	0	0	0	0	0	0		0	0	0	0	0	0		0	0	0	0	0	0
20306	FBgn0283551	mir-9378	mir-9378 stem loop	0	0	0	0	0	0		0	0	0	0	0	0		0	0	0	0	0	0
20307	FBti0062642	Tc1-2{}4581	NA	16.5381	22.7795	17.2238	17.5116	15.2916	23.5758		20.6022	20.4694	27.1934	19.5949	23.0945	17.9559		26.8725	22.9768	27.0303	30.8678	23.3767	16.5127
20308	FBgn0051804	CG31804	NA	1.31582	0.490534	1.62732	0.969672	0.55836	1.46063		1.50892	0.850093	0.830464	0.56746	0.548926	0.545055		1.16732	0	0.577138	0	0.81051	0.676478
20309	FBgn0041245	Gr39b	Gustatory receptor 39b	47.1473	40.2246	44.3231	43.9398	46.3817	49.5989		41.5957	42.6823	40.8113	45.4325	46.5026	44.484		43.3918	46.5222	46.6549	51.6469	46.9274	39.0797
20310	FBti0064249	INE-1{}6188	NA	110.61	104.577	106.695	113.439	128.353	107.278		143.579	120.875	109.981	131.473	128.644	125.502		125.822	108.247	110.879	108.92	101.234	83.7187
20311	FBgn0053736	sncRNA:430j	small non-coding RNA 430j	0	0	0	0	0	0.145083		0	0	0	0	0	0		0	0	0	0	0	0
20312	FBti0061398	Doc{}3337	NA	0.206434	0.307833	0.170203	0	0	0		0.47346	0.0889122	0.260578	0	0.172239	0.256536		0.274706	0.135554	0.271636	0	0.339089	0.0530652
20313	FBgn0264845	Tep5Œ®	Thioester-containing protein 5 pseudogene	0	0	0	0	0	0		0	0	0	0	0	0		0	0	0	0	0	0
20314	FBgn0051634	Oatp26F	Organic anion transporting polypeptide 26F	0	0	0	0	0	0		0	0	0	0	0	0		0	0	0	0	0	0
20315	FBgn0032209	Hand	Hand	48.2752	49.1742	41.1237	50.3743	48.9608	48.8074		43.1394	45.9417	41.8151	43.2797	46.7548	51.6525		47.0478	46.7602	49.0259	42.1177	53.4267	43.639
20316	FBti0060707	diver2{}2646	NA	0	0	0	0	0	0		0	0	0	0	0	0		0	0	0	0	0	0
20317	FBgn0040989	CG5693	NA	23.1955	18.595	19.3692	22.7686	24.5206	19.5274		20.4796	22.2506	18.3053	19.1583	20.0189	22.7833		12.8899	14.2564	15.5295	11.5161	14.9965	13.7091
20318	FBgn0265960	lncRNA:CR44747	long non-coding RNA:CR44747	1.61591	2.14609	2.24827	1.45132	0.771419	0.336328		1.11184	2.34894	3.15522	1.43732	1.01118	1.25506		3.2255	3.18324	3.18945	1.08898	0.497682	0.856723
20319	FBgn0031621	Elba3	Early boundary activity 3	0	0	0	0.101007	0	0		0	0	0	0	0.11436	0.113553		0.607981	0.0900023	0	0	0	0
20320	FBgn0028870	CG4691	NA	0.851411	0.317405	1.22846	0.313717	0.541938	0.472556		2.148	0.183353	0.537359	0.73436	0.887969	0.176341		0.755327	0.559073	0.186721	0.340015	0.524448	0.10943
20321	FBgn0005590	scw	screw	0	0	0	0	0	0		0	0	0	0	0	0		0	0	0	0	0	0
20322	FBgn0265801	lncRNA:CR44590	long non-coding RNA:CR44590	72.606	78.9269	71.5525	75.3394	76.5664	73.6802		72.7919	73.1136	70.061	61.8565	62.3825	82.0107		71.9139	68.3833	77.3009	84.8541	85.3742	79.3295
20323	FBgn0032925	CG9246	NA	14.3264	13.0727	14.5246	13.4119	13.6785	15.5024		17.002	13.0226	13.7207	15.1946	17.0612	14.6637		14.9634	14.4666	12.6407	18.295	12.211	9.82767
20324	FBgn0031418	CG3609	NA	0.660266	1.10766	1.429	0.273698	1.15575	1.19101		0.454299	0	0.31254	0.10678	0.103293	0.102564		0.768802	0.894217	1.62902	0.197761	0.915092	1.01835
20325	FBgn0261266	zuc	zucchini	0.454121	0.468819	0.475223	0.308915	0.177881	0.542875		0.576849	0.40623	0.198425	0.361559	0.568344	0.477515		0.557823	0.344072	0.413691	0.502216	0.688559	0.592653
20326	FBgn0264992	lncRNA:CR44143	long non-coding RNA:CR44143	0	0	0	0	0	0.0519244		0.708065	0.120881	0.885675	1.634	1.40501	0.639421		0	0.0921464	0.0615508	0	0.0576263	0
20327	FBgn0086451	l(2)k09022	lethal (2) k09022	148.603	146.683	145.54	142.943	144.135	152.476		139.131	145.544	124.166	124.787	137.09	130.943		142.54	137.967	130.36	143.544	140.081	132.764
20328	FBgn0263933	ebi	ebi	25.95	29.7322	26.1921	23.9044	21.5447	27.0838		23.1598	23.9937	25.7243	24.2375	21.6514	24.0984		24.9921	30.2134	24.0014	26.7812	26.8147	24.1628
20329	FBgn0263568	mir-4946	mir-4946 stem loop	0.686994	0.691498	1.35941	1.13911	0.612197	2.05902		0.945379	1.24275	0.520307	0.799938	1.97752	1.19522		0	0.405999	1.35597	0.493838	1.10025	0.847661
20330	FBti0019787	G5{}429	NA	37.5941	36.5677	28.5788	28.3653	30.0324	42.88		24.1107	27.2738	37.2233	37.2152	29.525	27.4309		38.186	35.3303	36.1254	40.4122	48.1837	46.1203
20331	FBgn0003931	snRNA:U4:38AB	small nuclear RNA U4 at 38AB	0.185157	0	0.114495	0.409346	0.471422	0.205534		0	0.119622	0.0876449	0.239553	0	0.115047		0	0.182373	0	0.44366	0	0
20332	FBgn0051658	Nnf1b	Nnf1b	0	0	0	0	0	0		0	0	0	0	0	0		0	0	0	0	0	0
20333	FBgn0260407	mRpS23	mitochondrial ribosomal protein S23	0.709509	1.58702	0	1.8823	1.98711	0.472556		2.34327	2.38359	1.61208	2.01949	2.13113	4.05585		2.64364	3.35444	2.05393	3.23015	1.39853	0.875442
20334	FBgn0053833	His3:CG33833	His3:CG33833	11.2763	15.3701	13.3357	13.3998	11.5739	12.9085		11.8321	14.115	9.14083	11.3066	11.9957	16.2902		11.2542	11.6621	15.0234	14.7763	11.7213	14.1309
20335	NA	NA	NA	0	0	0	0	0	0		0	0	0	0	0	0		0	0	0	0	0	0
20336	FBgn0265804	lncRNA:CR44593	long non-coding RNA:CR44593	1.01572	1.70396	0.94213	0.421042	0.646522	1.55031		0.873587	1.31242	3.12517	0.657059	1.1123	1.26223		1.18268	2.00089	1.16946	2.28168	0.156414	1.37076
20337	FBgn0026255	clumsy	clumsy	0	0	0	0	0	0		0	0	0	0	0	0		0	0	0	0	0	0
20338	FBti0060682	invader1{}2621	NA	4.09689	4.25822	6.33346	8.63902	6.5477	8.23047		4.87177	7.96925	6.09188	5.35809	4.62578	7.44312		1.48147	2.50013	3.54509	5.0684	7.29645	10.5256
20339	FBgn0051703	tplus3b	testis-specific Plus3 domain b	1.31924	0	0	0	0	0		0	0	0	0	0	0		0	0	0	0	0	0
20340	FBgn0031645	CG3036	NA	1.61924	0.420398	0.464881	0.703178	0.957052	0.128388		2.86489	0.373614	1.86143	2.50644	10.603	1.7607		0.654121	0.370243	0.190238	0.554272	1.10427	0.13379
20341	FBgn0266029	lncRNA:CR44794	long non-coding RNA:CR44794	0	0	0	0	0	0		0	0	0	0	0	0.161669		0	0	0	0	0	0
20342	FBgn0086681	Mst36Fa	Male-specific transcript 36Fa	0.192181	0	0.0792257	0.28325	0	0		0	0	0	0	0	0		0	0.126194	0	0.0767485	0.0789192	0
20343	FBgn0260817	gkt	glaikit	33.4228	28.1344	34.6725	32.9157	31.2166	30.6741		43.7885	33.0746	32.499	33.8583	42.4688	34.1664		39.0379	32.0588	33.9571	23.1187	20.7783	15.5495
20344	FBgn0032590	CG4631	NA	0.039602	0.0442907	0	0.0656643	0.0252074	0.0219802		0.0272484	0.0511704	0.168712	0.204946	0.198252	0.0492135		0.316196	0.156027	0	0.284675	0.390302	0.198509
20345	FBti0019878	Bari2{}574	NA	9.08812	8.07076	9.51042	9.24834	9.24411	9.36234		8.8754	10.4608	11.7422	11.0286	9.37016	8.32323		11.2835	11.1727	10.6826	7.45691	7.05661	5.68678
20346	FBgn0053128	CG33128	NA	23.6427	22.4147	22.6476	23.8041	21.5934	28.5326		20.8315	23.172	22.7865	23.1406	22.4145	22.698		24.085	22.7506	20.044	25.6292	24.8073	22.4527
20347	FBgn0263329	lncRNA:CR43410	long non-coding RNA:CR43410	0.0998009	0	0	0	0	0		0	0.0644771	0	0	0.37471	0.372068		0	0	0	0	0	0
20348	FBgn0052985	CG32985	NA	59.2338	54.889	66.4809	72.6517	78.4687	72.6606		59.709	65.7088	68.1312	59.3722	65.4365	75.9821		52.5576	52.2889	56.4664	49.9941	56.182	45.2818
20349	FBgn0032663	CG15153	NA	0	0.0863143	0	0.0853116	0	0		0	0	0	0	0	0.0959078		0	0	0	0	0	0
20350	FBgn0031401	papi	papi	0.79803	0	0	0.882145	1.42229	0.708684		0	0.824917	0.151101	0.206495	0.799004	0		0	0	0	0.191218	0.58988	0.369249
20351	FBgn0263868	lncRNA:CR43715	long non-coding RNA:CR43715	47.6645	42.4272	43.0491	50.1745	50.9475	53.0153		42.641	49.4255	42.7023	42.828	42.8919	55.4644		36.5689	37.241	44.7638	52.1099	59.8877	57.3405
20352	FBgn0031512	CG15404	NA	0	0.35678	0.131511	0	0	0		0.146331	0	0	0	0.133084	0		0.28301	0	0	0	0	0
20353	FBgn0284230	CG46314	NA	0	0	0	0.201579	0	0		0	0	0	0.0786436	0.0760751	0		0	0	0	0.291302	0.0748852	0
20354	FBgn0028543	NimB2	Nimrod B2	0	0.623286	0	0	0	0		0	0	0	0.72103	0	0		0	0	0.366664	0	0	0.429775
20355	FBti0063626	INE-1{}5565	NA	0	1.36852	0	2.70524	0	0		0	0	0	0	0	0		0	0	0	0	0	0
20356	NA	NA	NA	32.9169	32.6373	37.2744	35.3699	37.0784	35.6853		35.8452	35.0637	41.7516	38.8724	35.0192	38.0372		35.7867	35.0837	36.3745	36.9634	36.8528	29.017
20357	FBgn0264750	CG44008	NA	0.0558041	0	0	0	0	0		0	0.0721053	0.105661	0.0721983	0	0		0	0	0	0	0	0
20358	FBti0062796	INE-1{}4735	NA	6.78429	5.92316	2.81483	3.7255	2.84173	8.30831		4.27645	6.05142	13.2599	6.34237	4.10841	5.33046		4.95084	11.2521	7.60243	22.2865	16.9854	20.8936
20359	FBgn0032914	CG14397	NA	52.5497	51.814	62.5099	48.2262	46.1615	42.8411		52.2644	44.6852	61.1406	51.6793	52.8086	44.0443		57.2394	54.9443	54.4994	49.425	44.1675	38.2523
20360	FBti0063010	INE-1{}4949	NA	0	0	0	0	0	0		0	0	0	0	0	0		0	0	0	0	0	0
20361	FBti0063391	INE-1{}5330	NA	14.5589	11.9627	13.1673	12.3164	12.6081	15.6664		12.8112	12.7971	13.1736	16.017	15.122	12.7385		13.9043	12.5353	11.9896	13.0522	13.6654	12.5639
20362	FBti0019220	Tirant{}481	NA	39.5491	33.8724	37.5681	34.3049	33.554	35.5074		41.5182	35.9711	46.1616	44.9511	40.2746	34.7236		41.4345	37.0512	32.8178	35.4982	36.534	24.6377
20363	FBti0060316	INE-1{}2255	NA	0	0	0	0	0	0		0	0	0	0	0	0		0	0	0	0	0	0
20364	FBgn0032668	CG17681	NA	0	0	0	0	0	0		0	0	0	0	0	0		0	0	0	0	0	0
20365	FBgn0032943	Tsp39D	Tetraspanin 39D	0.993312	0.158702	0.175495	2.03916	0.361292	1.41767		0.585817	1.28347	0.940379	1.28513	2.13113	0.352683		0.566495	0.83861	1.68049	0.170008	0.87408	0.437721
20366	FBti0060285	INE-1{}2224	NA	0	0	0	0	0	0		3.41727	0	0	0	0	3.08597		3.30455	0	0	0	0	0
20367	FBgn0266872	lncRNA:CR45333	long non-coding RNA:CR45333	0	0	0	0	0	0		0	0	0	0	0	0		0	0	0	0	0	0
20368	FBgn0011232	scat	scattered	0	0	2.06771	0	3.1926	0		0	0	0	0	0	0		3.33727	0	0	0	2.05971	1.28933
20369	FBti0064196	INE-1{}6135	NA	0	0	0	0	0	0		0	0	0	0	0	0		0	0	0	0	0	0
20370	FBgn0032312	CG14071	NA	46.1638	38.3831	38.033	45.8998	44.7043	47.4384		37.5058	39.3334	39.6054	44.8504	37.7077	46.4795		38.5269	40.1143	37.8685	45.4739	45.0108	37.4695
20371	FBti0062956	INE-1{}4895	NA	0	0	0.115508	0.154863	0	0.0518382		0.128525	0.120681	0	0	0.175335	0.0580327		0	0	0	0	0	0.144051
20372	FBgn0053836	His3:CG33836	His3:CG33836	0	0	0	0	0	0		0	0	0.109496	0	0	0		0	0.113921	0.152191	0	0	0
20373	FBgn0264564	asRNA:CR43936	antisense RNA:CR43936	0	0	4.12182	0	2.82853	1.2332		0	0	0	0	0	2.76113		1.47835	0	0	0	0	0
20374	FBgn0031974	CG12560	NA	57.8916	58.3474	55.7591	56.476	56.1658	65.1249		52.4758	58.207	57.2814	54.9489	56.1178	54.1683		51.1483	53.7	49.7541	54.4469	53.1863	46.4264
20375	FBgn0028867	CR15280	NA	0	0	0	0	0	0		0	0	0	0	0	0		0	0	0	0	0	0
20376	FBgn0264440	lncRNA:CR43858	long non-coding RNA:CR43858	0	0	0	0	0	0		0	0	0	0	0	0		0	0	0	0	0	0
20377	FBti0019200	Doc{}406	NA	81.1842	87.2354	89.2211	84.5327	86.409	79.6579		86.6583	83.4258	80.0527	88.0643	76.502	92.421		94.2222	90.5627	79.0094	85.2109	81.267	72.722
20378	FBgn0032105	borr	borealin-related	17.931	18.3101	16.6801	18.5283	16.6735	17.2216		20.2764	20.5498	16.9754	18.1556	19.1237	19.0857		17.5328	18.1221	19.2859	17.7464	14.6947	12.6855
20379	FBgn0051609	CG31609	NA	34.1842	36.9528	32.8741	28.3721	33.0385	29.9509		36.1855	31.2439	30.9555	33.7249	33.9827	37.1529		33.6988	32.7131	33.4727	29.5177	28.9441	23.1437
20380	FBgn0053909	His4:CG33909	His4:CG33909	0.11686	0.718828	1.1562	0.387533	0.371918	0.389163		0.64325	0.150997	0.442531	0.302383	0.219381	0.363056		0.388771	0.402862	0.538196	0.280013	0	0.450595
20381	NA	NA	NA	0.446728	0	0	0	0	0		0	0	0	0	0	0		0	0	0	1.07042	0	0
20382	FBgn0041717	snRNA:U6atac	small nuclear RNA U6atac	186.111	178.642	215.213	187.436	188.062	176.983		228.703	189.42	212.596	211.453	231.65	197.373		229.643	208.718	211.52	178.557	161.579	121.697
20383	FBgn0086130	Dbp21E2	DEAD box protein 21E2	0.907866	0.923048	0.816574	0.72986	0.630407	1.92394		0.340724	0	0.781351	0.85424	0.103293	1.02564		1.09829	2.1136	2.49783	1.18656	1.62683	1.14565
20384	FBgn0032694	MESR3	Misexpression suppressor of ras 3	0.929278	0.890829	0.656726	0.293493	0.845002	0.515774		0.548052	0.771901	2.01087	0.772896	0.996871	0.412434		1.14828	2.15751	1.31013	1.11334	1.06305	1.02376
20385	FBgn0051754	His-Œ®:CR31754	His-Œ®:CR31754	0	0	0	0	0	0		0	0	0	0	0	0		0	0	0	0	0	0
20386	FBgn0004407	PolG2	DNA polymerase gamma subunit 2	0.0321767	0	0	0.0711364	0	0		0	0	0	0	0	0		0	0.0633858	0	0	0	0
20387	FBgn0032095	Toll-4	Toll-4	0	0	0	0	0	0		0	0	0	0	0	0		0	0	0	0	0	0
20388	FBti0063506	INE-1{}5445	NA	40.5248	38.8667	37.3545	35.3858	41.3087	35.9878		47.221	39.0272	44.051	46.2065	43.6758	44.5633		50.0864	41.5236	47.4933	41.8101	43.8187	38.5585
20389	FBgn0040107	lectin-21Ca	lectin-21Ca	0	0	0.192301	0	0.395891	0.172603		0	0	1.76646	0	0.194601	0.579686		0	0	0.409205	0.186288	0	0
20390	FBgn0026439	Eaat1	Excitatory amino acid transporter 1	0	0	0	0	0	0		0	0	0	0	0	0		0	0	0	0	0	0
20391	FBgn0051956	Pgant4	Polypeptide N-Acetylgalactosaminyltransferase 4	0.2728	0.152549	0	0.452331	0	0.302822		0	0	0	0	0	0		0.18151	0	0.179482	0.326832	0	0.105187
20392	FBti0063455	INE-1{}5394	NA	0.220832	0	0	0.0813696	0.562254	0		0.101296	0.190227	0	0.380945	0.368503	0		0.0979554	0.217512	0.387442	0	0.18137	0
20393	FBgn0041720	snRNA:U2:34ABc	small nuclear RNA U2 at 34AB c	80.1705	104.841	86.8535	92.982	75.3395	96.3513		72.3183	76.0608	67.3821	78.6091	80.782	83.9385		85.4737	81.2968	75.5889	89.8101	70.3806	78.1332
20394	FBti0060706	diver2{}2645	NA	41.3889	36.4137	39.7371	41.3281	40.4523	45.5833		47.6493	43.3672	50.6321	49.9949	47.9555	44.1308		46.1366	40.1412	41.9876	48.1714	42.2392	31.041
20395	FBti0062778	1360{}4717	NA	0.542187	0.54365	0.531808	0.475335	0.404613	0.477334		0.72038	0.241575	0.389395	0.556339	0.842352	0.348505		0.895654	0.51562	0.565828	0.78397	0.253359	0.273939
20396	FBgn0028387	chm	chameau	33.2973	32.7302	39.793	34.8146	37.9866	32.2193		40.3825	33.0874	34.5058	37.0338	38.4309	36.8658		34.9466	31.771	33.5195	31.031	27.2046	21.4771
20397	FBgn0032891	Oseg5	Outer segment 5	5.42693	16.8667	4.4509	8.71425	7.56317	14.6483		5.89582	12.1053	37.6406	8.27769	20.1613	14.9079		4.40905	11.816	27.0607	25.1175	21.8869	10.705
20398	FBgn0031563	CG10031	NA	10.6784	11.024	11.6979	11.1161	11.7244	13.8154		12.4682	13.1866	12.5365	13.7189	13.707	12.1255		11.0964	10.7385	11.2999	12.704	13.3699	9.09864
20399	FBgn0032122	CG31883	NA	0	0.217409	0	0	0	0		0	0	0	0	0	0		0	0.127647	0	0	0	0.04997
20400	FBgn0031561	IM33	Immune induced molecule 33	0	0	0	0	0.36251	0.3161		0	0	0	0	0.356386	0.176936		0	0	0	0.170581	0	0
20401	FBgn0266145	lncRNA:CR44851	long non-coding RNA:CR44851	0	0	0	0	0	0		0	0	0	0	0	0		0	0	0	0	0	0
20402	FBgn0032470	Ttc30	Tetratricopeptide repeat domain 30	27.3915	22.9058	25.8119	28.7385	27.5983	31.2412		28.3757	22.6472	27.6465	28.733	28.0038	30.6459		21.5439	20.0907	19.7998	22.7347	21.8673	16.1381
20403	FBgn0032217	CG4972	NA	8.06461	6.53448	7.07325	9.00561	8.79989	9.0435		10.475	8.1343	9.4267	10.2741	8.54822	10.6355		7.72029	8.34864	7.03844	10.9436	9.37762	6.98071
20404	FBti0062777	1360{}4716	NA	0.51016	0	0	0	0	0		0	0	0	0	0	0		0	0	0	0	0	0
20405	FBgn0263766	asRNA:CR43683	antisense RNA:CR43683	0	0	0	0	0	0		0	0	0	0	0	0		0	0	0	0	0	0
20406	FBgn0266321	lncRNA:CR44986	long non-coding RNA:CR44986	15.0369	12.6613	13.1459	15.9532	12.3216	16.4999		11.8922	16.6379	13.4993	15.7649	11.8971	14.4981		9.77499	12.5126	10.2343	14.5986	15.2244	15.528
20407	FBgn0262036	CG42847	NA	0	0	0	0	0	0		0	0	0	0	0	0		0	0	0	0	0	0
20408	FBgn0046302	CG10650	NA	0.182226	0.747271	0.976585	0.201434	0.309307	0.404562		0.668702	0.549401	1.72516	0.314348	0.532143	0.377421		1.21246	0.777776	0.639419	0.727731	0.374156	0.515267
20409	FBgn0031585	CG2955	NA	12.7783	12.0176	15.2809	11.4986	11.6962	11.5762		14.4598	13.0655	14.5967	13.4922	15.0341	12.5986		16.2314	16.2528	17.8565	12.1145	11.3513	10.8518
20410	FBti0019116	pogo{}301	NA	0	0	0	0	0	0		0	0	0.158125	0	0	0		0	0	0	0	0	0
20411	FBti0019225	mariner2{}489	NA	0.103866	0.0774422	0.0428182	0.0637855	0	0.128108		0.238218	0.0447356	0.0437027	0.238898	0.129991	0.0860496		0.107502	0.068203	0.0911146	0.179744	0.127958	0.124597
20412	FBti0063453	INE-1{}5392	NA	0	0	0	0	0	0		0	0	0	0	0	0		0	0	0	0	0	0
20413	FBgn0019686	lok	loki	0	0	0	0	0	0		0	0	0	0	0	0		0	0	0	0	0	0
20414	FBgn0031444	Trf4	TBP-related factor 4	58.2471	63.4699	57.7611	62.9688	57.8238	68.8097		54.1226	66.4238	54.9407	60.0107	51.8979	61.8913		72.1062	75.5828	66.6595	72.0886	66.8859	68.655
20415	FBgn0263328	lncRNA:CR43409	long non-coding RNA:CR43409	0	0	0	0	0	0		0	0	0	0	0	0		0	0	0	0	0	0
20416	FBgn0266881	asRNA:CR45342	antisense RNA:CR45342	0	0	0	1.30533	0	0		0	0	0	0	1.47788	0		0	0.193851	0	0	0.484921	0
20417	FBgn0040510	ACXA	Adenylyl cyclase X A	8.88753	8.95161	8.54896	10.0828	8.73372	10.8753		12.6951	10.6107	13.5065	12.9779	12.9768	10.657		13.5905	12.6189	10.8398	11.8309	9.09215	7.47504
20418	FBgn0267425	asRNA:CR45778	antisense RNA:CR45778	0.19885	0.489264	0.245924	0.131885	0.0506285	0.13244		0	0.308324	1.12952	0.154361	0.0995462	0.148266		0.158768	0.156688	1.09896	0.762352	0.881903	0.797402
20419	FBti0062246	invader4{}4185	NA	0	0	0	0	0	0		0	0.732183	0	0	0	0		0	0	1.49126	0	0	0
20420	FBgn0024947	NTPase	NTPase	0	0.375459	0.207593	0.185549	0	0		0.461976	0	0	0.217169	1.05038	0		0.223369	0.165332	0	0	0	0
20421	FBgn0085423	GramD1B	GRAM domain containing 1B	70.5697	64.5962	88.5747	100.528	93.0461	66.6789		86.7067	84.5353	66.1131	81.1118	82.0112	86.9139		64.1429	59.9926	74.6188	45.4189	57.5708	59.2801
20422	FBgn0086251	del	deadlock	2.7236	0.676902	1.49705	1.00356	0.770497	0		1.66576	0.391023	2.29196	1.17458	3.7874	0		0	0.894217	0.796409	0	0	0
20423	FBti0063466	INE-1{}5405	NA	0.74389	0.727968	0.344998	0.719511	0.591874	1.13542		1.40755	1.08134	0.440155	0.60152	1.51287	0.231108		0.618694	0.824295	1.34591	0.222807	0.801882	0.645373
20424	FBti0019139	Tirant{}328	NA	0	0	0	0	0	0		0	0	0	0	0	0		0	0	0	0	0	0
20425	FBgn0021944	Coprox	Coproporphyrinogen oxidase	36.9717	28.1713	47.488	51.1283	49.8595	48.4206		41.4867	52.2796	42.895	37.6705	39.1313	53.2796		21.7235	22.0224	33.6935	29.9415	38.1679	31.9294
20426	FBgn0260479	CG31904	NA	0	0	0.0725891	0.0648807	0.0373599	0		0.121154	0	0	0	0.0367286	0.0364696		0	0	0.0386163	0.140639	0.0361542	0
20427	FBti0061397	F{}3336	NA	0.0744546	0	0	0	0	0		0	0	0	0.385312	0.0931819	0		0	0.0733352	0	0	0	0
20428	FBgn0031914	CG5973	NA	242.783	213.593	192.031	198.5	192.135	298.459		349.524	278.827	362.169	377.762	380.435	244.831		552.989	376.496	338.139	455.24	330.462	219.112
20429	FBti0060391	HMS-Beagle{}2330	NA	293.164	263.431	298.891	314.613	344.459	325.015		333.726	340.495	288.583	334.201	342.244	362.929		288.276	265.048	283.526	293.499	256.747	213.107
20430	FBgn0032934	CG8679	NA	0	0	0	0	0	0		0	0	0	0	0	0		0	0	0	0	0	0
20431	FBti0062126	INE-1{}4065	NA	8.09492	8.30173	8.31124	9.69102	10.9662	10.037		7.10405	9.43335	6.76705	7.42994	6.46091	8.7689		5.89416	8.03339	6.39101	8.34415	8.54252	7.67951
20432	FBgn0032291	CG17118	NA	0.123891	0.0692794	0.22983	0.821695	0.473152	0.275051		0.681949	0.240122	0.645087	0.64115	0.232579	0.230939		0.329728	0.244056	0.652086	0.0742147	0	0.668785
20433	FBgn0046888	CG31750	NA	344.295	311.448	394.189	365.325	360.577	356.406		367.435	359.105	403.961	344.646	362.092	355.056		335.494	314.007	329.196	320.483	310.62	253.284
20434	FBgn0267929	lncRNA:CR46210	long non-coding RNA:CR46210	241.997	215.831	259.114	251.783	242.531	250.683		263.405	247.783	276.924	268.24	267.624	264.068		244.755	227.13	236.451	238.24	226	160.764
20435	FBgn0028857	CG12448	NA	0	0	0	0	0	0		0	0.270708	0	0	0	0		0	0	0	0	0	0
20436	FBgn0032702	CG10376	NA	0	0	0	0	0	0		0	0	0	0.841896	0	0		0.216483	0	0	0	0	0
20437	FBgn0053819	His1:CG33819	His1:CG33819	0	0	0	0	0	0		0	0	0	0	0	0		0	0	0	0	0	0
20438	FBgn0262463	mir-100	mir-100 stem loop	0.00928636	0	0	0	0	0		0	0	0.0439574	0	0	0		0	0	0	0	0	0
20439	FBgn0016076	vri	vrille	5.59536	5.41723	4.75103	6.09282	4.67785	3.70815		5.28645	4.64006	7.82719	4.75409	7.94341	5.39664		7.33474	6.1693	5.60441	7.30394	6.07014	3.02692
20440	FBgn0266207	lncRNA:CR44902	long non-coding RNA:CR44902	10.8309	14.5909	11.6698	7.61885	10.8633	10.4744		12.1946	13.6767	13.1278	13.1635	15.5062	12.5418		16.0507	12.7693	16.0872	17.793	14.7583	13.9207
20441	FBgn0042701	CR12628	Microsomal glutathione S-transferase-like pseudogene	30.1038	26.374	29.5488	31.0111	32.2084	28.7514		36.0983	29.7751	30.1853	32.7601	33.2967	32.3414		28.9841	27.5712	29.0961	25.4251	25.8636	18.1059
20442	FBgn0031327	CG5397	NA	30.8664	26.5213	31.4785	36.3311	33.5208	41.4323		31.3257	36.5083	35.7683	35.6338	34.6334	40.1059		31.2799	27.9234	30.157	31.6179	30.7132	23.524
20443	FBgn0032681	CG10283	NA	0	0	0	0	0	0		0	0	0	0	0	0		0	0	0	0	0	0
20444	FBgn0051760	CG31760	NA	0	0	0	0	0	0		0	0	0	0	0	0		0	0	0	0	0	0
20445	FBgn0003941	RpL40	Ribosomal protein L40	0	0	11.1878	0	0	0		0	0	0	0	0	0		0	0	0	0	0	0
20446	FBti0060937	INE-1{}2876	NA	0	0	0	0	0	0		0	0	0	0	0	0		0	0	0	0	0	0
20447	FBti0064144	INE-1{}6083	NA	0	0	0	0	0	0		0	0	0	0	0	0		0	0	0	0	0	0
20448	FBgn0032839	AANATL3	Arylalkylamine N-acetyltransferase-like 3	168.592	161.213	158.414	159.54	165.705	162.314		177.756	171.802	125.876	147.399	146.762	167.922		171.173	168.546	166.411	148.598	155.356	143.508
20449	FBgn0053864	His1:CG33864	His1:CG33864	0	0	0	0	0	0		0	0	0	0	0	0		0	0	0	0	0	0
20450	FBgn0031945	CG7191	NA	0	0	0	0	0	0		0	0	0	0	0	0		0	0	0	0	0	0
20451	FBti0019880	F{}579	NA	33.6254	33.7421	37.1146	37.9477	39.3851	36.1541		41.2532	37.0403	37.0129	34.9356	38.5595	37.5322		35.9757	34.0653	32.9214	35.0342	31.5712	26.1283
20452	FBgn0016075	vkg	viking	109.674	110.685	109.048	119.694	106.709	102.999		102.772	111.795	99.9564	114.078	89.9815	103.841		101.119	110.683	109.152	107.099	113.452	99.8145
20453	FBgn0051821	CG31821	NA	0	0.0684756	0	0	0	0		0.168509	0.0791119	0	0.0792139	0	0.0760864		0.162951	0	0	0	0	0
20454	FBgn0264343	CG43799	NA	1.79642	0	0.833134	0.744662	0.285863	0		1.85405	0	0.850342	0.290521	1.12413	0.837152		1.49408	0.663528	1.18191	1.07611	0	0.519502
20455	FBgn0266206	lncRNA:CR44901	long non-coding RNA:CR44901	0	5.38888	6.77169	0.726311	0	0		0.753483	2.97147	4.45796	1.70017	2.46696	0.272174		3.49743	3.66733	4.32292	0.918394	0	0.8445
20456	FBgn0028539	Eato	Engulfment ABC Transporter in the ovary	0	0	0	0	0	1.58853		1.96927	0	0	0	0	0		0	0	1.88304	0	0	0
20457	FBgn0031435	Elba2	Early boundary activity 2	0	0	0	0	0	0		0	0	0	0	0	0		0	0	0.0254873	0	0	0
20458	FBgn0051845	asRNA:CR31845	antisense RNA:CR31845	13.6397	15.3706	16.2273	14.9054	15.5152	15.6014		13.1317	14.9436	13.2566	15.4326	15.5127	16.6923		12.3535	17.1126	12.2837	14.7258	14.759	11.4784
20459	FBgn0040992	CG10570	NA	31.1136	26.0206	26.4902	29.7495	27.5616	28.3374		35.0657	30.9571	29.98	27.5927	30.8512	29.429		31.882	30.7823	30.3715	34.9534	29.4019	27.625
20460	FBti0019149	G2{}340	NA	0.280038	0	0	0	0	0		0	0	0	0	0	0		0	0	0	0	0	0
20461	FBti0064048	INE-1{}5987	NA	0.957636	0.71401	0.789561	1.41143	3.25094	0.531513		0.878541	0	0	1.44547	0.199751	0.991712		0.424782	0.314413	0	0.956092	1.37639	0.738499
20462	FBti0063462	INE-1{}5401	NA	0	0	0	0	0	0		0	0	0.01769	0	0	0		0	0	0	0	0	0
20463	FBti0019773	blood{}409	NA	1.45415	1.32138	1.4612	0.200928	1.15699	1.41241		0.625334	1.0569	1.37666	0.705507	0.909953	1.24236		0.72565	0.716143	1.55467	0.326656	1.00769	0.841046
20464	FBgn0267989	asRNA:CR46256	antisense RNA:CR46256	24.058	23.2745	19.4584	25.2792	26.4344	26.5533		24.2319	28.3671	25.677	25.3858	26.9609	27.0549		24.2239	24.2819	25.3975	24.9325	23.0457	17.812
20465	FBgn0051898	CG31898	NA	1.27685	0.892513	0.986951	2.64643	2.03184	2.30322		3.07489	0.618688	1.0577	2.89093	1.99751	2.18177		2.3363	2.3581	1.47012	1.33853	0.786507	0.492333
20466	FBgn0011861	tRNA:Gly-GCC-1-3	transfer RNA:Glycine-GCC 1-3	0	0	0	0	0	0		0	0	0	0	0	0		0	0	0	0	0	0
20467	FBti0019143	HMS-Beagle{}333	NA	6.35866	4.81229	2.779	2.2725	2.98229	5.89089		4.408	4.69493	8.64499	4.32985	4.78679	3.32712		1.59053	2.68417	1.32111	7.67538	5.7132	9.14356
20468	FBti0060335	INE-1{}2274	NA	0.0634029	0.047273	0	0.0233619	0	0		0.116332	0	0	0.0273432	0.0529003	0		0	0	0	0	0.0520728	0.0488943
20469	FBgn0031997	PGAP5	Post-GPI attachment to proteins 5	0.016073	0.125832	0.139146	0.0177672	0.0204615	0.0178419		0	0.0207682	0.0608659	0	0.0201158	0		0.0641661	0.0633255	0.190347	0.0385131	0	0.04958
20470	FBgn0031766	CG9117	NA	0	0	0	0	0	0		0	0	0	0	0	0		0	0	0	0	0	0
20471	FBti0060415	gypsy8{}2354	NA	0	0	0	0	0	0		0	0	0	0	0	0		0	0	0	0	0	0
20472	FBgn0031248	CG11912	NA	0.862096	0.421822	0.333183	0.297801	1.44044	0.179432		0.741462	0.765825	0.867165	0.418262	1.88814	0.937411		1.29061	0.796064	0.354496	0.710083	0.663788	0.415514
20473	FBgn0265674	lncRNA:CR44481	long non-coding RNA:CR44481	31.2695	26.5565	25.9061	29.7171	31.6725	29.8001		46.3083	34.3946	29.3526	39.4776	40.0338	37.0731		30.1391	25.66	26.6678	28.4483	26.5978	24.2307
20474	FBgn0031471	CG3117	NA	0	0	0	0	0	0		0	0	0	0	0	0		0	0	0	0	0	0
20475	FBti0063535	Tc1-2{}5474	NA	0	0	0	0	0	0		0	0	0	0	0	0		0	0	0	0	0	0
20476	FBgn0031254	CG13692	NA	0	0	0	0	0	0		0	0	0	0	0	0		0	0	0	0	0	0
20477	FBgn0032987	RpL21	Ribosomal protein L21	6.19712	5.13112	3.72624	5.37429	3.83561	6.19503		5.32406	5.35301	5.31585	6.06867	5.74191	3.74421		7.10761	7.28428	5.13597	7.67068	6.95967	6.23122
20478	FBti0062178	INE-1{}4117	NA	0	0	0	0	0	0		0	0	0	0	0	0		0	0	0	0	0	0
20479	FBgn0031580	CG15423	NA	0.492312	0.8259	0.60886	1.22446	0.313365	0.956362		0.169369	0.318062	0.233038	1.7516	0.154035	0.764746		0.65513	0.363683	0	0.442367	0.758131	0.189828
20480	FBgn0032609	CG13280	NA	0	0	0	0.0864976	0	0		0	0	0	0	0	0		0	0	0	0	0	0
20481	FBgn0031831	COX5BL	Cytochrome c oxidase subunit 5B-like	0	0	0	0	0	0		0	0	0	0	0	0		0	0	0	0	0	0
20482	FBgn0051778	CG31778	NA	47.5864	51.614	46.2627	47.5629	51.7547	53.1701		60.156	68.9915	58.5893	56.8803	58.9304	61.8519		47.7009	63.4788	53.2487	54.5427	58.9319	55.9126
20483	FBgn0032131	CG3841	NA	0	0	0	0	0	0		0	0	0	0	0	0		0	0	0	0	0	0
20484	FBti0063921	INE-1{}5860	NA	13.9051	1.36852	5.64058	1.84448	0.424839	2.96359		0.306158	1.00615	1.05312	1.72705	0.417661	1.38239		1.4803	1.64352	0.731878	9.99551	3.56311	6.86282
20485	FBgn0040715	CG15386	NA	1.10368	0	2.04744	0	1.40502	0		0	0.713041	0	0.713961	0.690643	0		0.734345	0.543544	4.35683	1.32228	0	0.425562
20486	FBgn0250826	CG34160	NA	0	0	0	0	0	0		0	0.241361	0	0	0	0		0	0	0.737384	0	0	0
20487	FBgn0032242	CG5355	NA	0	0.0960609	0	0	0	0		0	0	0	0	0	0.320213		0	2.11501	0.565102	0.823232	0.423257	6.49123
20488	FBgn0286875	CG46397	NA	65.457	64.6297	67.2381	68.6151	61.9696	80.0147		60.1497	71.2725	71.8878	69.3614	64.7979	69.5311		57.2075	73.3387	62.5377	81.7432	86.3617	78.0776
20489	FBgn0032388	CG6686	NA	0.108944	0	0	0.0301067	0	0		0	0.0703841	0.0515692	0.0352374	0	0		0.144974	0.0268265	0	0.0978915	0.0671068	0
20490	FBgn0032595	CG17996	NA	0	0	0	0	0	0		0	0	0	0	0	0		0	0	0	0	0	0
20491	FBgn0015797	Rab6	Rab6	28.2444	23.9613	23.2872	26.6183	32.3452	25.9934		24.1676	23.1603	25.2538	26.86	25.8317	26.2495		28.3497	27.582	22.2357	24.2945	27.8069	22.9913
20492	FBgn0032521	CG7110	NA	0	0	0.145431	0	0	0		0	0	0.445305	0	0	0		0.156483	0	0	0	0	0
20493	FBgn0031692	TpnC25D	Troponin C at 25D	2.39799	2.24531	3.03465	3.02062	3.47869	5.26189		1.22787	4.89992	3.32611	3.89613	3.07094	5.75206		0	0.988718	1.90791	2.67251	4.87787	1.54821
20494	FBgn0264922	Sumo	Small ubiquitin like modifier	0	0	0	0	0	0		0	0	0	0	0	0		0	0	0	0	0	0
20495	FBgn0051957	CG31957	NA	0.22301	0.0498827	0.165482	0.739548	0.0567799	0.148532		0.306886	0.345785	0.0422251	0.403937	0.893129	0.387988		0	0.0439314	0	0.0534361	0.549474	0.309561
20496	FBgn0267441	lncRNA:CR45791	long non-coding RNA:CR45791	1253.44	1423.03	1265.56	1340.99	1314.96	1379.25		1217.48	1336.48	1134.05	1245.06	1213.68	1329.86		1425.79	1556.28	1439.14	1516.72	1633.98	1702.94
20497	FBgn0031270	CG13689	NA	0	0	0	0	0	0		0	0	0	0	0	0		0	0	0	0	0	0
20498	FBgn0051907	Mst27D	Male specific transcript 27D	0	0	0	0	0	0		0	0	0	0	0	0.826166		0	0	0	0.796493	0	0
20499	FBti0059812	INE-1{}1751	NA	92.3861	92.0955	91.9289	88.0617	81.8838	88.6636		95.0323	93.9282	93.8371	97.0173	99.2551	91.6689		99.2719	98.9201	96.1239	98.192	89.885	78.3905
20500	FBgn0031240	CG3345	NA	0.650188	0	0	0	0.118245	0		0.127819	0	0	0.240343	0	0.346281		0	0.0914875	0	0.111281	0	0.0716292
20501	NA	NA	NA	123.194	113.617	114.717	98.1421	98.1693	116.691		134.155	117.246	155.983	149.429	134.168	106.804		152.521	135.166	135.958	146.423	126.008	109.864
20502	FBgn0266033	lncRNA:CR44798	long non-coding RNA:CR44798	0	0	0	0	0	0.382545		0	0	0	0	0	0		0	0	0	0	0	0
20503	FBgn0011648	Mad	Mothers against dpp	3.30515	4.25653	5.63592	3.21067	5.35509	3.6133		6.61563	4.72358	4.40907	4.47051	5.64066	4.54293		5.46447	5.82036	4.74445	4.37976	3.63993	3.16673
20504	FBgn0032229	ClpP	Caseinolytic protease proteolytic subunit	0.183149	0.460874	0.509639	0.202453	0.291443	0.355783		0.0630081	0.295812	0.173389	0.296193	0.0573039	0.284499		0.24372	0.586284	0.662739	0	0.22563	0.141239
20505	FBgn0267261	lncRNA:CR45697	long non-coding RNA:CR45697	410.086	425.004	430.075	388.619	410.705	394.563		431.718	388.675	377.071	422.148	419.669	418.201		488.593	436.671	452.757	409.101	382.318	372.918
20506	FBgn0031470	CG18557	NA	0.878439	0.151145	0.417845	0.261431	0.516131	0.33754		0.604414	0.480211	1.59928	0.568254	3.67873	1.67944		0.584479	0.399338	0.666861	1.13338	1.16544	1.14641
20507	FBgn0031970	CG7227	NA	6.24606	5.88947	6.38601	6.48401	5.34442	6.88475		6.24012	5.40562	6.91028	5.98035	7.32282	5.70787		5.04156	5.57584	4.44627	5.43276	5.33413	3.30518
20508	FBti0019110	copia{}293	NA	0.255853	0.0953817	0	0.282821	0.32571	0.0946702		0.469442	0.550986	0	0	0.106736	0.423932		0.226979	0	0.448885	0.408705	0.525331	0
20509	FBgn0011230	poe	purity of essence	0.171261	0.574612	0.211804	0.378624	0	0		0.70702	0.663866	0	0	0	0.212826		0.2279	0.168686	0.67606	0	0.210985	0.660355
20510	FBgn0051774	fred	friend of echinoid	0.673656	0.0502276	0.444338	0.496441	0.22869	0.548382		0.432611	0.464235	1.10545	0.871564	0.505859	1.1162		0.597632	0.442352	0.472762	0.430445	1.10655	0.623403
20511	FBgn0031717	Oscillin	Oscillin	14.5361	12.9525	16.2132	12.0887	12.9275	14.3639		16.1241	20.3621	17.4912	17.9277	17.1297	15.4895		22.8235	21.9112	18.3676	19.8566	17.7404	16.0027
20512	FBti0062986	INE-1{}4925	NA	0	0	0	0	0	0		0	0	0	0	0	0		0	0	0	0	0	0
20513	FBgn0031476	CG8813	NA	7.28778	8.34941	10.8596	6.83772	5.70233	6.82702		10.7137	10.1975	7.63983	11.2226	12.4577	8.92399		9.36685	8.12363	10.0106	7.87941	6.08764	4.05744
20514	FBgn0051719	RluA-1	RluA pseudouridine synthase 1	0.503318	0.703635	0.466853	1.39092	0.961112	0.977742		0.69262	2.11362	0	0.976775	0.472437	0.312737		0.167444	0.371813	0.331145	0.452256	0.465047	0.67925
20515	FBgn0001995	mRpL4	mitochondrial ribosomal protein L4	24.7141	19.41	24.2961	20.9602	19.6205	25.8315		48.0192	32.3682	43.1669	46.3962	49.6488	32.6679		55.4769	37.663	36.3332	32.951	23.2928	12.9151
20516	FBti0062797	INE-1{}4736	NA	0	0	0	0	0	0		0	0	0	0.855076	0	0		0	0	0	0	0	0
20517	FBgn0265908	lncRNA:CR44697	long non-coding RNA:CR44697	0	0	0	0.302042	0	0.606625		0	0	0	0	0	0		0	0	0	0	0	0
20518	FBgn0031985	mon2	monensin sensitivity 2	0	0	0	0.845899	0	0.424729		0	0	0	0.495027	0.31924	0.158494		0	0.125623	0.167823	0.152801	0.157123	0
20519	FBgn0031603	CG15432	NA	3.55569	4.79008	4.25753	3.75182	2.96281	4.80817		5.15991	5.4297	7.22205	5.81309	5.62324	4.07722		6.90389	4.20268	4.16834	5.30558	3.94239	3.29045
20520	FBti0063077	G2{}5016	NA	0	0	0	0	0	0		0	0	0	0	0	0		0	0	0	0	0	0
20521	FBgn0032860	CG15130	NA	0	0	0	0.295351	1.87077	0.88978		0.36768	0.863096	0.632375	0.172842	0.668787	0.66407		0.355553	0.131586	0.17579	0.640219	0.329163	0.618142
20522	FBgn0028703	Nhe3	Na[+]/H[+] hydrogen exchanger 3	0	0.699466	0	2.07402	0	0		2.58193	0	1.18418	0	1.56546	0		0	0	0	0	0	0
20523	FBgn0031412	CG16995	NA	7.90653	5.24853	9.02125	9.28122	10.0133	7.07796		9.63078	8.10701	6.10405	6.83715	8.50352	10.6749		5.03669	5.82818	5.66503	4.30237	4.0093	2.24222
20524	FBgn0032364	CG4970	NA	0	0	0	0	0	0		0	0	0	0	0	0		0	0	0	0	0	0
20525	FBgn0032250	holn1	hole-in-one	1.02965	0.191927	0	0.379394	0.218464	0		0.708457	0.665215	0	0	1.93296	0.639775		0	0.338058	0	0	0.211414	0
20526	FBti0062992	INE-1{}4931	NA	0	0	0	0	0	0		0	0	0	0	0	0		0	0	0	0	0	0
20527	FBti0062117	INE-1{}4056	NA	18.6124	16.6529	22.7458	20.6352	28.047	18.9161		30.7732	25.5815	20.3616	27.2912	28.5394	23.301		19.6676	24.7694	20.6089	15.5597	13.0784	10.1218
20528	FBgn0262106	lncRNA:CR42859	long non-coding RNA:CR42859	0.664815	0.743526	0	0	0	0.73798		0	0	0	0	0	0		0	0	0	0	0	0
20529	FBgn0005771	noc	no ocelli	0.408375	0.570906	0.252526	0.564274	0.519876	0.793307		0.140492	0	0.193306	0.264174	0.766638	0		0	0.100559	0.940379	0	0	0.236195
20530	FBti0063487	INE-1{}5426	NA	1.2977	0.136063	0	0	0.0516255	0.270097		0.111611	0.157198	0.307136	0.104934	0.101507	0.503953		0.0539649	0.159774	0.0533617	0.242926	0.0999188	0
20531	FBti0063393	INE-1{}5332	NA	131.837	131.596	111.455	130.729	134.292	121.53		123.741	119.798	98.1673	131.703	122.905	124.271		132.276	123.072	127.121	117.775	120.368	116.215
20532	FBgn0052832	CG32832	NA	6.97985	5.02009	5.19044	7.02091	6.17135	7.59853		8.36967	8.2358	7.94647	7.95605	9.49386	7.4467		6.451	5.70331	5.72919	6.04991	5.77864	4.60381
20533	FBgn0031918	CG6055	NA	32.9639	34.1841	26.5286	33.0294	30.5353	32.8641		28.8581	32.5869	28.2877	31.3876	33.0214	31.6813		32.7398	31.0508	29.6685	42.2025	36.8951	27.4819
20534	FBgn0053837	His1:CG33837	His1:CG33837	71.8538	59.7095	50.1412	55.4661	54.5087	57.9274		51.9251	51.8678	56.4972	55.5701	54.0901	60.6924		54.3078	47.1823	44.3692	58.8332	49.6175	47.9819
20535	FBgn0032625	CG15136	NA	0	0	0	0	0	0		0	0	0	0	1.76114	1.74872		0	0	1.85165	0	0	0
20536	FBti0062848	INE-1{}4787	NA	0	0	0	0	0	0		0	0	0	0	0	0		0	0	0	0	0	0
20537	FBgn0053873	His4:CG33873	His4:CG33873	0	0	0	0	0	0		0	0	0	0	0	0		0	0	0	0	0	0
20538	FBgn0027597	CG17712	NA	0	0	0	0	0	0		0	0	0	0	0	0		0	0	0	0	0	0
20539	FBgn0005779	PpD6	Protein phosphatase D6	65.147	62.4219	59.3188	70.9889	68.299	73.3459		63.8773	70.6803	58.8666	63.7343	66.3715	70.3584		73.0389	55.5835	60.5108	72.5706	62.2113	60.3444
20540	FBgn0031332	CG5556	NA	32.9544	37.8728	31.6912	29.7076	31.1748	35.8874		36.0446	33.2572	35.6091	31.7564	31.7147	31.6323		33.1167	33.4663	33.4195	39.4135	34.7885	39.829
20541	FBgn0019809	gcm2	gcm2	0	0	0	0	0	0		0	0	0	0	0	0		0	0	0	0	0	0
20542	FBti0063349	Rt1c{}5288	NA	0	0	0	0	0	0		0	0	0	0	0	0		0	0	0	0	0	0
20543	FBgn0259818	CG42399	NA	51.4032	50.2054	39.5528	51.2934	57.5915	52.9293		59.6939	64.1649	43.4893	44.537	47.5944	45.38		60.9749	59.2215	58.7632	53.3639	52.4376	47.8019
20544	FBgn0266491	SclA	Sarcolamban A	4.86869	6.18942	4.895	6.42727	6.95605	6.20158		5.66354	6.76613	7.97498	6.29903	6.44399	6.22444		4.49792	4.7265	5.5538	5.11963	6.3432	4.61895
20545	FBgn0032398	CG6766	NA	6.49473	11.2257	6.57185	5.87397	4.50983	5.24327		11.375	6.86614	20.6818	14.5139	12.562	11.0059		7.85698	15.1204	5.43842	2.8295	0.727381	2.27661
20546	FBgn0032424	CG17010	NA	0	0	0	0	0	0		0	0	0	0.072824	0.0704455	0		0.22471	0	0	0	0	0
20547	FBti0061173	gypsy7{}3112	NA	0	0	0	0.074605	0	0		0	0	0	0	0	0		0	0	0	0	0	0
20548	FBti0062752	1360{}4691	NA	0	0.0352738	0.0780123	0	0	0.0350107		0	0.122258	0.298589	0.122416	0	0		0.0419704	0.0310654	0	0	0	0.0486447
20549	FBgn0032749	Phlpp	PH domain leucine-rich repeat protein phosphatase	31.6915	29.5585	32.5883	38.7931	35.9624	40.23		25.4261	33.5874	32.8868	36.0878	26.2933	36.9247		18.954	28.5651	24.9895	29.6733	36.7515	29.9925
20550	FBgn0011984	tRNA:Ser-AGA-2-4	transfer RNA:Serine-AGA 2-4	1.68251	2.56597	1.32416	1.5217	1.16831	0.169789		1.89435	3.16218	4.77855	3.36415	1.91428	1.90078		1.42479	1.80787	1.40887	1.09951	0.753736	1.41546
20551	FBgn0031276	CG12506	NA	74.4609	77.1184	80.5461	87.8803	81.2469	89.0097		85.963	87.2079	90.9472	90.4799	89.0822	92.4359		92.877	80.0214	85.2074	86.2087	72.6077	56.5463
20552	FBgn0263082	CG43350	NA	0	0	0	0	0	0		0	0	0	0	0	0		0	0	0	0	0	0
20553	FBti0019112	pogo{}297	NA	1.23258	0	0	0	0	0		0	0	0	0	0	0		0	0	0	1.47671	0	0
20554	FBti0060598	1360{}2537	NA	0.114354	0.0852622	0.188568	0.379223	0.145577	0.67701		0.157364	0.147759	0.252607	0.345215	0.333941	0.426324		0.101449	0.187725	0.0501576	0	0.140879	0.235164
20555	FBgn0267991	lncRNA:CR46258	long non-coding RNA:CR46258	0	0	0	0	0	0		0	0	0	0	0	0		0	0	0	0	0	0
20556	FBgn0032008	CG14277	NA	49.5151	40.358	62.7611	55.0485	62.1494	44.5818		69.66	48.6683	49.9875	49.2625	65.5286	52.3045		49.0291	52.4121	49.8948	34.3744	32.8552	27.7306
20557	FBgn0032021	CG7781	NA	35.0134	36.9258	39.951	31.1366	32.681	35.9379		41.5094	37.1329	41.2488	41.6093	39.9826	43.3339		33.6875	34.2061	32.2788	32.636	35.3161	37.2848
20558	FBgn0028554	x16	x16 splicing factor	0.817739	4.57278	0.252832	0.225983	0.780758	2.0424		0.281324	0.528306	0.774162	1.05798	0.511711	1.0162		1.63227	2.81906	4.57309	0.244926	1.76297	2.20715
20559	FBgn0266211	CR44906	NA	1.14461	0.0753013	0.0832691	0.520986	1.02856	0.298959		2.40898	0.347991	1.08361	1.65509	8.25797	0.920378		0.0895972	0.132635	0	0.161331	1.32715	0.155768
20560	FBgn0267256	lncRNA:CR45692	long non-coding RNA:CR45692	14.0579	14.8776	19.8252	14.4728	14.7978	13.3225		19.8072	12.0916	15.8911	16.2877	20.1673	16.0096		18.9864	18.7239	15.0746	13.323	11.787	9.38478
20561	FBti0061179	Fw3{}3118	NA	0	0	0	0	0	0		0	0	0	0	0	0		0	0	0	0	0	0
20562	FBgn0051730	CG31730	NA	74.9837	67.0582	62.5833	75.1436	75.0395	74.0784		68.4945	67.47	66.6247	74.1755	73.0796	76.8596		69.7925	65.2315	65.677	66.3689	66.202	62.6942
20563	FBgn0264855	AP-2Œ±	Adaptor Protein complex 2, Œ± subunit	1.03597	0	0	0	1.97824	0		1.42561	0	0	0	0	0		0	2.04079	0.68159	0	0	0
20564	FBgn0051788	CG31788	NA	2.38459	2.0483	1.10971	1.57612	1.50218	2.456		2.01285	2.19175	3.71209	2.65576	3.04591	1.52749		2.91151	1.87657	2.32905	3.09251	1.7717	2.37922
20565	FBgn0031732	CG11149	NA	7.35028	7.30112	9.29967	6.5214	7.32568	6.60252		9.11662	8.49769	8.14887	7.31994	10.4095	6.58023		10.296	8.50197	8.39925	7.50259	6.13608	5.29539
20566	FBgn0262332	mir-968	mir-968 stem loop	58.53	58.5569	63.8095	66.0024	65.9473	60.9299		66.0858	61.6041	59.4157	60.248	62.2727	62.6953		64.4137	62.6363	65.1994	52.8413	49.3807	45.6178
20567	FBgn0043002	Chrac-14	Chromatin accessibility complex 14kD protein	0	0	0	0	0	0		0	0	0	0	1.32085	3.93462		0	3.11858	0	0	3.90058	1.62777
20568	FBgn0051897	CG31897	NA	0	0	0	0	0	0		0	0	0	0	0	0		0	0	0	0	0	0
20569	FBgn0016919	nompB	no mechanoreceptor potential B	0	0	0	0	0	0		0.209346	0	0	0	0.380787	0		0	0	0	0	0	0
20570	FBgn0031288	CG13949	NA	35.1265	31.1008	30.3755	29.6778	37.6137	32.5951		39.4004	37.8819	37.9743	43.079	43.1031	44.9589		40.9614	38.0221	39.6009	43.5085	38.4846	32.7318
20571	FBgn0266030	lncRNA:CR44795	long non-coding RNA:CR44795	52.076	46.2165	51.0046	52.0331	49.7472	53.1503		54.5706	51.9654	53.7416	55.0667	56.3068	54.6988		55.6939	48.7716	49.4426	54.2776	52.0688	36.4657
20572	FBgn0266329	lncRNA:CR44994	long non-coding RNA:CR44994	11.5508	8.28617	8.97205	15.7258	15.8181	14.9638		8.60251	16.5205	13.0298	15.9094	11.1399	21.835		7.2233	7.27225	8.0904	10.1093	8.04995	5.3168
20573	FBti0060684	invader1{}2623	NA	4.80219	3.9111	5.21476	6.27015	5.32522	5.08923		9.2793	7.54543	6.58973	7.57681	11.8107	7.54798		8.70605	6.5264	7.41982	6.47502	5.27705	3.16135
20574	NA	NA	NA	0	0	0	0	0	0		0	0.118196	0	0	0	0		0	0	0	0	0	0
20575	FBgn0286916	lncRNA:CR46416	long non-coding RNA:CR46416	19.4884	19.4919	16.0233	15.4902	14.8718	19.5872		18.6496	16.6007	22.8634	19.2873	18.793	14.0122		22.2906	19.1954	18.2252	20.0036	16.4288	16.7428
20576	FBgn0032647	CG15143	NA	16.8288	7.07807	3.37985	9.69878	25.6351	3.83197		8.90701	8.73506	13.4128	8.46718	49.0539	8.75849		4.01951	4.03769	3.78532	5.16974	4.87296	3.99318
20577	FBti0063644	INE-1{}5583	NA	4.49756	6.63053	4.0453	4.29367	3.38328	8.39654		0	0.264153	0	0	0	0		6.80114	4.83267	4.03508	7.34779	8.81487	6.62145
20578	FBgn0032243	Klp31E	Kinesin-like protein at 31E	29.119	28.5398	28.4426	25.5715	30.3087	25.9788		32.1434	29.1347	24.7977	24.514	29.4024	29.1391		32.7003	30.543	28.6039	22.9161	21.1247	23.4969
20579	FBgn0051913	CG31913	NA	2.22705	11.0618	2.26823	4.34434	2.41819	7.78		4.597	5.92449	25.7966	6.69484	9.34538	7.65149		3.39941	7.93557	18.9618	19.3049	16.0583	10.7087
20580	FBgn0001202	hook	hook	3.24113	0.181243	0	0.716552	0	0		1.11504	0.209396	0	0	4.25918	1.20833		0	0.15962	0	0	0	0.249946
20581	FBgn0266830	lncRNA:CR45292	long non-coding RNA:CR45292	6.99251	8.37709	7.41665	7.2055	7.96627	8.20936		11.025	9.12701	9.78395	9.38411	9.7896	8.7485		12.0177	8.96526	7.08015	8.68987	6.1615	5.70315
20582	FBgn0064115	GatC	Glutamyl-tRNA amidotransferase, subunit C	0	1.92907	3.4131	0.238332	0	0		0.296698	1.61581	1.06141	0.278948	0.0539675	0.267934		0.975502	1.44408	1.98594	0.206649	0	1.03087
20583	FBgn0021800	Reph	Regulator of eph expression	4.40067	2.86145	6.45502	4.97765	4.69022	2.27209		6.19664	5.42171	3.29417	6.09073	5.12331	3.05231		4.22182	4.63692	5.92529	1.96179	3.90846	3.23582
20584	FBgn0032669	CG15155	NA	0.0362056	0.121477	0.402991	0.520284	0.230455	0.361712		0.448406	0.654946	0.171381	0.0936844	0.58906	0.899855		0.0481796	0.178307	0.285847	0	0.0446036	0.139603
20585	FBti0019828	1360{}483	NA	0.663509	0.556549	1.64117	0.916807	0.422335	1.28893		0.456531	0	1.57038	0.214609	0.2076	0.206136		0.220736	0.326767	0.436539	0	0.408705	0.383758
20586	FBti0061430	Doc3{}3369	NA	0	0	0	0	0	0		0	0	0	0	0	0		0	0	0	0	0	0
20587	FBgn0287218	CG46448	NA	0	0	0	0	0	0		0	0	1.11017	0	0	0		0	0	0	0	0	0
20588	FBgn0026787	Nhe1	Na[+]/H[+] hydrogen exchanger 1	0	0	0	0	0	0		0	0	0	0	0	0		0	0	0	0	0	0
20589	FBgn0053884	His2B:CG33884	His2B:CG33884	0	0	0	0	0	0		0	0	0	0	0.832034	0		0	1.30964	0	0	0	0
20590	FBgn0031776	Pfdn1	Prefoldin 1	4.74648	5.05864	4.90329	2.5308	3.05676	2.91336		3.53479	2.52535	4.65214	4.26252	3.77387	4.57998		5.053	2.97008	4.84956	4.08097	2.68294	2.1962
20591	FBgn0265797	lncRNA:CR44586	long non-coding RNA:CR44586	0	0	0	0	0	0		0	0	0	0	0	0		0	0	0	0	0	0
20592	FBti0063012	GATE{}4951	NA	9.40503	10.2496	8.36016	9.5103	10.8165	9.07576		12.7953	12.7393	12.9763	11.9606	13.8439	11.3888		13.7955	11.6585	13.571	13.5086	9.67739	7.8092
20593	FBgn0013531	MED20	Mediator complex subunit 20	0	0	0	0	0.158065	0.551315		0	0	0	0.160641	1.39855	0		0.165228	0	0.163381	0	0	0.383006
20594	FBgn0032014	CG7840	NA	0.248328	0	0	1.37251	0	0		0	0.641737	0	1.92769	0.621578	0.308597		0.330455	0	0	0	0.305928	0.574509
20595	FBgn0264947	asRNA:CR44116	antisense RNA:CR44116	0	0	0	0	0	0		0	0	0	0	0	0		0	0	0	0	0	0
20596	FBgn0263332	asRNA:CR43413	antisense RNA:CR43413	0	0.205501	0	0	0	0		0	0	0	0	0	0		0	0	0	0	0	0.1417
20597	FBti0061433	INE-1{}3372	NA	0	0	0	0	0	0		0	0	0	0	0	0		0	0	0	0	0	0
20598	FBgn0040010	CG17493	NA	13.1174	13.4307	13.7855	10.3474	13.0925	13.9457		15.5933	10.9811	12.0685	12.8279	11.3299	17.9081		16.2263	15.3465	13.6139	14.3136	16.3117	13.1552
20599	FBgn0040719	CG15357	NA	0.214948	1.10583	1.48867	0.617771	0.547272	0.286324		0.828217	1.22204	1.13956	0.778668	2.1521	0.747924		1.6018	0.465776	1.47076	0.82407	0.529611	0.331522
20600	FBgn0265349	Sfp33A4	Seminal fluid protein 33A4	9.81762	8.52256	8.09453	21.6532	22.0801	21.1215		8.04174	20.9613	12.968	15.3027	8.77644	27.5961		2.053	6.30854	6.15167	4.3688	10.4822	9.22946
20601	FBti0019182	H{}386	NA	1.43452	1.60436	0.253445	0.906125	0.782653	1.13742		0	0.529589	0	0	0	0		2.18165	1.41295	2.15726	1.2276	1.26232	1.58036
20602	FBgn0263322	CG43403	NA	0	0	0	0	0	0		0	0	0	0	0	0		0	0	0	0	0	0
20603	FBgn0264891	lncRNA:CR44082	long non-coding RNA:CR44082	32.099	31.641	32.744	30.3436	31.7324	31.1593		32.4129	31.7503	31.101	31.3903	32.1937	34.1674		34.9967	29.2616	32.1005	31.5611	28.6356	28.7144
20604	FBgn0265689	lncRNA:CR44496	long non-coding RNA:CR44496	0.917734	0	0	0	2.33662	1.01873		2.5258	0	0	0	2.29714	1.14047		1.22125	0	0	1.09951	1.1306	0
20605	FBgn0013301	ProtB	Protamine B	0.109865	0.0614365	0	0.151807	0.0349656	0.0304891		0.0377967	0	0.0520053	0.142142	0.103125	0		0.03655	0.0811602	0	0.0329065	0	0.0635436
20606	FBti0060918	INE-1{}2857	NA	15.4124	21.0716	21.6764	14.0616	13.8689	14.6543		22.3555	16.3953	21.113	19.3599	22.3367	14.3348		21.1065	22.5658	21.7139	18.1195	15.6714	14.9249
20607	FBti0019219	X{}479	NA	0.603336	0.119077	0.307245	0.313849	0.0903609	0.0787924		0.146516	0.321003	0.604783	0.0459168	1.8211	0.705662		0.141683	0.0699135	0.1401	0	0.131167	0.0821072
20608	FBgn0264989	CG44140	NA	4.17338	2.45865	3.72054	6.43388	5.17068	6.87201		3.82599	5.80717	3.67608	4.74086	4.11079	7.77793		1.49243	2.32396	2.33738	2.63661	3.70905	1.61826
20609	FBti0061981	INE-1{}3920	NA	104.092	100.975	121.866	103.203	100.082	97.0232		113.837	90.8173	107.876	107.954	114.708	103.676		121.377	110.014	112.592	97.5932	89.4957	69.1628
20610	FBgn0040985	CG6115	NA	311.766	305.082	331.062	385.75	402.86	320.312		304.156	362.501	302.119	308.456	298.584	391.351		282.071	284.934	316.484	276.237	283.054	278.53
20611	FBgn0266158	lncRNA:CR44864	long non-coding RNA:CR44864	39.4238	33.1814	35.5276	44.0254	40.2531	35.249		37.5872	36.2492	43.3736	39.3424	37.2997	42.1364		40.1971	37.1082	37.0035	39.5752	39.0369	34.0341
20612	FBgn0266363	CG45011	NA	0	0	0	0.810164	0.373209	1.139		0.605141	0.378803	0.693856	1.51717	0.366904	0.364316		0.390121	0.144379	0	0	1.08349	0
20613	FBti0063623	INE-1{}5562	NA	0	0	0	0	0	0		0	0	0	0	0	0		0	0	0	0	0	0
20614	FBgn0031882	Rab30	Rab30	80.3568	75.7524	75.0832	69.1999	63.6684	85.5895		111.889	87.959	118.598	113.049	114.427	82.0852		134.998	100.361	95.091	117.474	85.1943	59.0164
20615	FBgn0015621	Clp	Clipper	0	0	0	0	0	0		0	0	0	0	0	0		0	0	0	0	0	0
20616	FBgn0263985	CR43734	NA	0	0	0	0	0	0		0	0	0	0	0	0		0	0	0	0	0	0
20617	FBgn0028570	robl22E	robl22E	5.1183	5.15186	4.53227	4.63939	4.48286	7.04517		8.39567	5.21139	9.09025	9.00588	8.81423	6.69126		9.50821	7.94517	7.6778	9.32074	7.26393	5.22593
20618	FBgn0011862	tRNA:Gly-GCC-1-4	transfer RNA:Glycine-GCC 1-4	0	0	0	0	0	0		0	0.133695	0	0	0.129495	0.257164		0	0	0	0	0.12747	0
20619	FBgn0032754	CG10700	NA	0.0306801	0.0343124	0	0	0.0390568	0		0	0	0	0	0.0767938	0.0381261		0.163306	0.0906564	0.0403703	0.0735135	0.0755927	0
20620	FBgn0286723	hll	heimdall	2.69873	1.72471	1.11254	4.11963	4.74436	2.13981		4.06743	3.48706	3.16322	5.81927	6.27255	2.87461		2.39417	2.65815	1.35281	3.54118	2.05815	0.991035
20621	FBgn0015834	eIF3i	eukaryotic translation initiation factor 3 subunit i	210.015	218.386	217.927	207.222	198.969	198.192		215.357	199.331	220.653	204.113	207.341	199.455		213.987	203.862	205.994	193.202	192.235	170.672
20622	FBgn0011259	Sema1a	Semaphorin 1a	0.339083	0.884866	1.11828	0.249882	0	1.63107		0.777691	0.438134	2.24709	0	0.707285	1.40459		1.50408	3.11719	5.65163	10.9686	8.35466	9.84945
20623	FBti0063483	INE-1{}5422	NA	0	0	0	0	0	0		0	0	0	0	0	0		0	0	0	0	0	0
20624	FBgn0053319	CR33319	NA	1.40407	2.72187	1.73647	2.58678	2.14492	2.49375		2.06097	2.29802	3.01296	1.57435	3.28017	2.21013		2.24211	3.04252	1.2317	1.90646	1.26848	0.721851
20625	FBgn0267290	lncRNA:CR45726	long non-coding RNA:CR45726	0.675452	0	0	0	0	0		0	0	0	0	0	0.167877		0	0	0	0	0	0
20626	FBgn0010407	Ror	Ror	0	0	0	0	0	0		0	0	0	0	0	0		0	0	0	0	0	0
20627	FBgn0266214	lncRNA:CR44909	long non-coding RNA:CR44909	0.429677	0.780892	0.464972	0.71245	1.16236	1.49051		1.99558	1.31858	0.559322	1.04233	1.00829	1.66862		1.71534	1.74577	1.55482	0.514782	0.661676	0.869803
20628	FBgn0032123	Oatp30B	Organic anion transporting polypeptide 30B	99.6325	91.7792	103.057	97.9579	98.1943	90.6667		106.258	93.7949	104.178	98.5475	100.947	92.3638		106.785	96.8327	100.41	89.9372	77.7911	66.3215
20629	FBgn0266796	lncRNA:CR45258	long non-coding RNA:CR45258	0	0.0655067	0.108657	0	0	0		0	0.0378409	0	0	0.219913	0		0	0.0288457	0	0	0	0.180676
20630	FBgn0031713	Coq6	Coenzyme Q6	0	0	0.28925	0	0	0		0	0	0.221419	0.302593	0	0		0	0.230366	0.615508	0	0	0
20631	FBgn0005278	Sam-S	S-adenosylmethionine Synthetase	5.60612	5.28821	6.26797	5.57106	5.87523	6.47453		8.0653	6.73157	7.63939	7.50952	9.46125	7.00191		11.567	7.30667	7.82388	7.05572	4.84848	4.58528
20632	FBgn0031730	CG7236	NA	0	0	0	0	0	0		0	0	0	0	0	0		0	0	0	0	0	0
20633	FBgn0032222	Cox10	Cytochrome c oxidase assembly factor 10	0.329382	0	0.135786	0	0	0		0	0.425599	0	0	0	0		0	0.973289	0	0	0	0
20634	FBgn0002989	okr	okra	0.739846	0.482674	0.813328	0.863264	0.488367	0.555117		0.631605	0.938264	0.888496	0.904022	0.90879	0.800225		0.656353	0.607269	0.838314	0.607338	0.683591	0.512435
20635	FBgn0266034	lncRNA:CR44799	long non-coding RNA:CR44799	1.94202	0.723981	0.914957	0.817795	0.706359	1.23185		0.763551	1.79237	0.78794	1.07681	1.15737	1.14921		3.56877	2.36825	1.58192	2.65905	2.96211	1.8542
20636	FBgn0001978	stc	shuttle craft	0	0	0	0	0	0		0	0	0	0	0	0		0	0	0	0	0	0
20637	FBgn0265824	lncRNA:CR44613	long non-coding RNA:CR44613	0	0	0	0.382504	0	0.192056		0.714264	0.670668	0.982773	0.223844	0.216533	0.215006		0.460471	0.170414	0.455324	0.207284	0.426293	0.800545
20638	FBti0062203	INE-1{}4142	NA	0	0	0	0	0	0		0	0	0	0	0	0		0	0	0	0	0	0
20639	FBgn0266312	lncRNA:CR44977	long non-coding RNA:CR44977	144.921	147.887	142.818	151.312	169.412	146.502		158.68	159.708	136.798	154.769	152.891	158.857		146.467	147.909	137.482	125.987	134.866	123.502
20640	FBgn0003934	snRNA:U5:23D	small nuclear RNA U5 at 23D	0.577733	1.29227	0.918646	0.456163	0.420271	0.732931		0.567874	0	0.0781351	0.42712	0	0.307692		1.20812	1.46326	1.08601	2.37313	1.52515	0.891059
20641	FBti0060358	Cr1a{}2297	NA	0.0327381	0	0	0	0	0		0	0	0	0	0	0		0	0.0644918	0	0	0.0806634	0.0504932
20642	FBgn0031952	cdc14	cell division cycle 14	0	0	0	0.157654	0	0.158317		0	0	0	0	0	0		0.379577	0	0	0	0	0
20643	FBti0019186	Doc{}391	NA	10.4262	8.231	9.10194	4.97162	5.20505	8.39654		0.562649	0.528306	0	0	0	0		14.6905	13.8939	13.9883	12.4912	19.1409	12.297
20644	FBti0062204	INE-1{}4143	NA	0	0	0	0	0	0		0	0	0	0	0	0		0	0	0	0	0	0
20645	FBgn0031417	CG3597	NA	667.183	598.814	611.849	719.706	839.375	608.237		619.415	631.375	557.259	587.425	672.682	731.487		528.184	494.686	548.767	504.209	506.003	676.533
20646	FBti0060414	gypsy4{}2353	NA	158.194	157.972	172.256	151.096	154.888	150.524		178.138	159.751	151.507	162.663	172.064	154.577		179.222	169.951	163.841	154.439	136.076	132.997
20647	FBgn0020622	Pi3K21B	Pi3K21B	0	0.97684	0	0	0.370636	0		0	0	0.275628	0	2.18624	0		0	0	0	0	0	0
20648	FBgn0032464	Vha68-3	Vacuolar H[+] ATPase 68kD subunit 3	0	0	0	0	0	0		0	0	0	0	0	0		0	0	0	0	0	0
20649	FBti0061399	Doc{}3338	NA	13.0809	7.5365	8.82418	13.1452	11.1017	17.1606		9.81862	6.14621	12.3839	6.15414	8.92972	14.2853		10.5498	4.68519	7.30229	14.722	6.34836	5.50234
20650	FBgn0010197	Gyc32E	Guanylyl cyclase at 32E	0.765661	0.778465	0.688669	0.538596	0.886103	0.540861		0.383139	0.53963	0.197689	0.720435	0.609792	0.259497		0.277877	1.37118	0.183181	0.583744	0.428753	0.429421
20651	FBgn0267004	lncRNA:CR45448	long non-coding RNA:CR45448	34.4122	35.6573	30.6352	31.2862	29.5293	34.5437		32.9054	38.4825	36.1931	30.0723	35.9595	34.6383		32.7728	34.2709	35.3583	30.8782	27.224	26.2431
20652	FBti0059652	Cr1a{}1591	NA	11.073	8.20439	3.76595	7.34407	9.51501	7.68226		8.3807	10.0153	6.42078	8.05839	14.3778	7.22421		9.02523	6.27125	8.5601	6.96474	8.69638	8.85936
20653	FBgn0266835	lncRNA:CR45297	long non-coding RNA:CR45297	0	0	0	0	0	0		0	0	0	0	0	0		0	0	0	0	0	0
20654	FBgn0002031	Phb1	Prohibitin 1	0	0	0	0	0	0		0	0	0	0	0	0		0	0	0	0	0	0
20655	FBgn0032415	rho-6	rhomboid-6	0	0	0	0	0.0822374	0		0	0	0	0	0	0		0.257892	0	0	0	0	0
20656	FBgn0263560	mir-4987	mir-4987 stem loop	0	0	0	0	0	0		0	0	0	0	0	0		0	0	0	0	0	0
20657	FBgn0031746	CG9029	NA	0	0	0	0	0	0		0	0	0	0	0	0		0	0	0	0	0	0
20658	FBti0060845	INE-1{}2784	NA	0	0	0	0	0	0		0	0	0	0	0	0		0	0	0	0	0	0
20659	FBgn0040509	ACXB	Adenylyl cyclase X B	3.42835	1.65399	2.7435	3.64109	4.4072	1.82821		6.10537	3.73495	2.48197	3.39188	4.96372	3.67565		3.04145	2.94643	4.11314	1.12752	0.910964	0.803519
20660	NA	NA	NA	2504.67	2654.58	2574.16	2628.65	2529.72	2550.46		2231.71	2379.8	2421.67	2315.05	2203.06	2358.07		2143.63	2276.82	2360.25	2374.77	2481.57	2392.34
20661	FBgn0032796	cyst	cysts	0	0	0	0	0	0		0	0	0	0	0	0		0	0	0	0	0	0
20662	FBgn0028887	CG3491	NA	4.85239	2.35165	1.90035	2.86072	3.80931	3.41139		2.11451	3.55291	4.97662	3.34823	3.74495	1.20601		9.47052	8.36401	6.59784	6.58861	11.7565	14.9057
20663	FBgn0010422	TfIIS	RNA polymerase II elongation factor	1961.59	2206.84	1764.11	2041.63	1959.34	2029.59		1789.61	2018.47	1478.39	1803.03	1737.61	1970.04		1925.94	1960.36	1917.14	1965.68	2078.57	2239.25
20664	FBgn0053866	His3:CG33866	His3:CG33866	0.164264	0.183712	0	0.181578	0	0.729366		0	0.212248	0	0.425043	0	0		0	0	0	0	0	0
20665	FBgn0085190	CG34161	NA	5.59503	6.10023	5.56347	5.46994	4.08032	6.74135		5.95831	4.61375	5.50981	5.74735	5.98189	5.52043		6.88421	6.64633	7.4732	6.46743	5.50731	4.35808
20666	FBgn0261628	CG42711	NA	0.243085	0.362487	0.601264	0.447845	0.412608	0.359783		0.111504	0.209396	1.53421	0.209666	0.709864	0.604164		0.431305	0.478861	0.319863	0.0970773	0.499115	0.249946
20667	FBti0060688	invader1{}2627	NA	0.196124	0.219345	0.242554	0.144531	0.166449	0.290278		0.494796	0.168944	0.247564	0.169161	0.613637	0.162483		0.0434978	0.32196	0.215058	0.195808	0.161077	0.352905
20668	FBti0062871	1360{}4810	NA	0	0	0	0	0	0		0	0	0	0	0	0		0	0	0	0	0	0
20669	FBgn0053818	His3:CG33818	His3:CG33818	0.0811062	0.544253	0.100307	0.35862	0.206502	0.270097		0.111611	0.628791	0.844624	0.524669	0.101507	0		0.10793	0.23966	0.106723	0.194341	0.199838	0.125093
20670	FBgn0032393	Nfs1	Nfs1 cysteine desulfurase	0	0	0	0	0	0		0	0	0	0	0	0		0	0	0	0	0	0
20671	FBti0064165	INE-1{}6104	NA	45.407	49.5187	47.2727	46.288	41.1049	49.7767		44.5951	46.2248	47.4688	46.0406	42.5326	43.0814		45.2553	47.3456	45.1524	45.964	43.347	37.4865
20672	FBgn0026718	Agpat2	1-Acylglycerol-3-phosphate O-acyltransferase 2	0	0	0	0	0	0		0	0	0	0	0	0		0	0	0	0	0	0
20673	FBgn0265578	CG44405	NA	38.5187	32.7246	37.8677	41.2165	53.0181	40.6533		38.2652	42.7072	44.9619	38.715	41.247	46.1002		34.9847	32.991	35.6332	38.0844	30.7531	26.9752
20674	FBgn0032467	Ube4B	Ubiquitination factor E4B	0	0	0	0	0	0		0	0	0	0	0	0		0	0	0	0	0	0
20675	FBgn0263441	asRNA:CR43464	antisense RNA:CR43464	0	0	0	0	0	0.232276		0	0	0.0990486	0.135361	0.13094	0.130016		0.139225	0.206102	0.137669	0	0.257783	0
20676	FBti0060413	invader6{}2352	NA	27.6561	25.8981	29.679	23.6158	23.8906	23.0654		34.4836	29.0227	31.3426	31.2373	38.4124	27.731		32.1779	30.3751	33.0217	25.8584	21.9929	17.5754
20677	FBgn0040973	CG16824	NA	0	0	0	0	0	0		0	0	0	0	0	0		0	0	0	0	0	0
20678	FBgn0051702	tplus3a	testis-specific Plus3 domain a	25.5273	22.3401	21.4285	28.747	29.1662	32.2152		23.9312	28.6963	29.3175	29.5796	27.0161	31.0288		20.8701	18.5119	19.7552	24.0653	23.9204	16.2408
20679	FBgn0028482	bdl	borderless	0.856304	0	0.211804	1.5145	0.654063	0		0	0	1.13494	0.664722	1.07169	0.851303		0	0	0.450706	0	0.42197	0.396213
20680	FBgn0032596	ProsŒ≤4	Proteasome Œ≤4 subunit	0	0	0	0	0	0		0	0	0	0	0	0		0	0	0	0	0	0
20681	FBgn0032727	CG10623	NA	1.10368	0	0.227493	0	0	0.612572		0	0	0.870721	0	0	1.37154		0	0	0	0	0	0.851124
20682	FBgn0265076	lncRNA:CR44187	long non-coding RNA:CR44187	21.3617	22.7554	21.0889	19.6052	18.5954	24.7706		22.0399	21.8994	24.3229	23.536	23.1563	19.9032		26.2759	27.0609	26.1185	28.8942	23.6364	19.2377
20683	FBgn0028901	t-Grip91	testis-specific gamma-tubulin ring protein 91	0.385532	0.143726	1.11254	0.284112	0	0.142654		1.5916	0.166051	1.45995	1.33012	1.60835	0.958202		0	0.379736	0	0.461893	1.10823	0
20684	FBti0063763	INE-1{}5702	NA	0	0	0	0	0	0		0	0	0	0	0	0		0	0	0	0	0	0
20685	FBti0062989	INE-1{}4928	NA	196.117	195.477	206.793	200.936	191.591	198.61		191.817	191.062	211.13	203.833	198.775	200.994		191.193	189.374	191.975	191.5	184.366	154.472
20686	FBgn0266216	asRNA:CR44911	antisense RNA:CR44911	6.0338	4.2816	4.27147	5.51982	4.34387	4.6192		6.0699	7.41999	6.65773	6.46048	6.92651	6.41225		7.36481	6.10703	6.13263	7.07932	7.74093	7.05984
20687	FBgn0051631	tRNA:Arg-CCT-1-1	transfer RNA:Arginine-CCT 1-1	0.0806799	0	0	0.0445919	0	0.223898		0.0555122	0.104248	0.305522	0	0.201946	0		0	0	0	0.0483299	0.0496968	0
20688	FBgn0028948	CG15253	NA	0.283804	1.11092	1.22846	0.941152	0	0.472556		1.56218	0.733414	0.26868	0.36718	0.710375	0.176341		0.566495	0.83861	0.560164	1.36006	0.87408	0.328291
20689	FBti0062968	INE-1{}4907	NA	31.2883	29.9264	32.3033	33.068	27.3619	35.1463		27.6044	30.6675	30.9669	31.8293	26.3568	30.348		26.9504	30.4857	27.854	32.5057	36.2006	26.2005
20690	FBgn0264951	lncRNA:CR44120	long non-coding RNA:CR44120	0.325362	0.545826	0	0.179828	0.207099	0.180585		0.783535	0.105101	0.77006	0.105237	1.018	0.303246		0.541208	0.640942	0.642191	0.68216	0.501038	0.188182
20691	FBgn0028863	stol	stolid	0.232167	0	0	0	0.0985191	0.0859061		0.638975	0.199991	0	0	0	0.0961715		0.720884	0.152451	0	0	0	0
20692	FBgn0261707	asRNA:CR42743	antisense RNA:CR42743	0	0	0	0	0	0		0	0	0	0	0	0		0	0	0	0	0	0
20693	FBgn0031261	nAChRŒ≤3	nicotinic Acetylcholine Receptor Œ≤3	8.67554	4.85134	8.2386	7.87747	8.67763	5.675		3.411	3.00262	4.39994	4.40953	6.39827	3.46535		8.45238	6.40883	4.48474	5.93935	10.3061	6.09295
20694	FBti0019174	jockey{}370	NA	0	0	0	0	0	0.0698387		0	0	0	0	0	0		0	0	0	0	0	0
20695	FBgn0266895	lncRNA:CR45355	long non-coding RNA:CR45355	12.5583	10.2561	11.9775	11.9409	12.013	12.4243		17.5989	13.041	14.9453	16.11	18.2478	14.6143		20.3702	13.1208	15.2178	14.8757	10.489	8.28934
20696	FBgn0266873	lncRNA:CR45334	long non-coding RNA:CR45334	39.0234	39.5194	35.4645	42.8324	43.4422	45.762		43.021	46.5824	37.2565	40.376	42.7771	44.2537		44.6783	50.3635	45.7723	40.2904	43.3963	42.1906
20697	FBgn0261571	CG42685	NA	0	0	0	0	0	0		0	0	0	0	0	0		0	0	0	0	0	0
20698	FBti0062153	INE-1{}4092	NA	0.342521	0.191537	0.211804	0.757249	0.218021	0		0.70702	0	0.324268	0	0	0.212826		0.2279	0.506058	0	0.410363	0	0
20699	FBgn0011274	Dif	Dorsal-related immunity factor	38.061	41.1981	36.0146	38.0951	38.4885	44.0204		50.4872	47.2618	44.1102	41.1795	44.5237	38.2628		33.272	37.9637	37.0005	36.7552	36.6979	31.8403
20700	FBti0062910	Idefix{}4849	NA	123.822	134.172	130.26	146.528	133.647	142.772		129.149	124.032	123.627	122.198	127.209	127.589		132.068	129.298	122.93	125.366	130.6	126.326
20701	FBgn0266320	lncRNA:CR44985	long non-coding RNA:CR44985	78.2855	68.6992	68.4523	78.2249	87.6834	75.9622		70.2603	80.7456	80.9074	77.2515	73.869	84.2713		69.5878	68.2139	73.6896	71.9065	70.514	60.8479
20702	FBgn0267014	CR45458	NA	91.5393	93.2975	98.928	91.0782	95.926	96.611		104.536	93.6601	100.464	98.6468	104.341	95.6167		95.312	93.4432	98.28	89.8997	85.3801	76.4568
20703	FBgn0267740	asRNA:CR46071	antisense RNA:CR46071	0	0	0	0	0	0		0	0	0	0	0	0		0	0	0	0	0	0
20704	FBgn0053679	CG33679	NA	102.829	105.118	110.955	103.295	95.6625	98.8992		103.221	98.502	100.605	100.791	104.185	96.2318		105.452	100.403	106.523	88.9118	86.4961	78.5047
20705	FBgn0029161	slmo	slowmo	20.4262	19.1531	18.9316	15.705	18.6956	15.9834		22.3158	20.1502	17.8432	18.0719	19.5771	19.6174		16.5509	16.6324	18.0654	12.0927	9.07557	8.11582
20706	FBgn0032921	Mpp6	M-phase phosphoprotein 6	1.70282	1.26962	1.05297	1.09801	1.44517	1.26015		1.95272	1.10012	1.88076	2.93744	1.59834	2.1161		1.13299	2.6556	1.68049	1.19005	2.44742	1.53202
20707	FBgn0031465	CG3123	NA	0	0	0.0510359	0	0	0		0	0	0	0	0	0		0	0	0	0	0	0
20708	FBgn0032664	Slc25A46b	Solute carrier family 25 member 46b	6.92062	4.75075	4.9583	3.11279	4.67851	5.08618		5.32004	5.18033	4.74442	7.22477	5.61494	6.10915		5.46214	7.61575	6.84556	7.71954	6.2915	5.26335
20709	FBti0019155	pogo{}348	NA	0	0	2.30337	0	0	0		0	0	0	0	0	0		0	0	0	0	0	0
20710	FBgn0032582	CG13258	NA	0	0	0	0	0	0		0	0	0	0	0	0		0	0	0	0	0	0
20711	FBti0060097	invader1{}2036	NA	0.0825333	0.553829	0.306215	0.0912326	0.420271	0.458082		1.47647	0.639855	0.937621	0.96102	0.826341	0.615385		0.219658	0.32517	0.108601	0	0.203354	0.127294
20712	FBgn0267573	lncRNA:CR45913	long non-coding RNA:CR45913	0	0	0	0	0	0		0	0	0	0	0	0		0	0	0	0	0	0
20713	FBgn0051862	CG31862	NA	62.48	54.3125	86.9205	88.2485	83.3624	83.4301		73.4743	90.3127	85.0324	70.2403	69.6124	88.6864		53.8496	54.4503	66.3865	60.0733	68.7715	54.4263
20714	FBgn0086711	mol	moladietz	0	0	0	0	0	0		0	0	0	0	0	0		0	0	0	0	0	0
20715	NA	NA	NA	0.470764	1.18463	1.19353	0.416307	0.11986	0.209029		0.485867	0.577867	0.891354	0.334986	0.736467	0.526517		0.595133	0.765083	1.0221	0.225603	0.376973	0.235975
20716	FBgn0028892	CG4161	NA	11.38	6.43701	17.1159	15.3165	20.2694	8.30024		16.8335	12.6067	12.5277	12.6866	17.0539	16.0981		9.84114	10.5628	12.4067	4.30236	3.6968	3.49012
20717	FBgn0266035	lncRNA:CR44800	long non-coding RNA:CR44800	0	0.116434	0	0.115081	0	0.115565		0	0	0.09856	0	0	0.129375		0	0.307628	0.273981	0	0	0
20718	FBgn0067622	LSm-4	Like Sm protein 4	0	0	0	0	0	0		0	0	0	0	0	0		0	0	0	0	0	0
20719	FBti0019140	roo{}330	NA	0.118417	0.52975	0	0.261798	0	0.394349		0.32591	0.306018	0.224214	0	0	0.147157		0	0	0	0	0.583537	0
20720	FBgn0051680	CG31680	NA	0	0	0	0	0	0		0	0	0	0	0	0		0	0	0.146762	0	0	0
20721	FBgn0051624	CG31624	NA	0	0	0	0	0	0		0	0	0.216033	0	0	0		0	0	0	0	0	0
20722	FBgn0263583	lncRNA:CR43608	long non-coding RNA:CR43608	203.902	186.936	250.629	227.795	208.64	206.283		354.648	236.839	260.055	281.752	352.421	255.235		345.069	289.429	270.702	217.37	183.076	112.783
20723	FBgn0267976	Tim23	Translocase of inner mitochondrial membrane 23	0.223246	0.349548	0.331315	0.246777	1.30732	0.892133		0.552979	0.576918	0.253619	0.231065	0.335278	0.443884		0.356493	0.351823	0.411261	0.427941	0.550056	1.13626
20724	FBgn0051615	His-Œ®:CR31615	His-Œ®:CR31615	0	0	0	0	0	0		0	0.0639855	0	0	0	0		0	0	0	0	0	0
20725	FBgn0250786	Chd1	Chromodomain-helicase-DNA-binding protein 1	0	0	0	0	0	0		0	0	0	0	0	0		0	0	0	0	0	0
20726	FBgn0053737	sncRNA:430k	small non-coding RNA 430k	0	0	0	0	0	0		0	0	0	0	0	0		0	0	0	0	0	0
20727	FBti0060121	17.6{}2060	NA	0.148981	0.469564	0.28475	0.149713	0.120691	0.270617		0.447303	0.472501	0.512879	0.367975	0.271205	0.0841539		0.252321	0.386863	0.142572	0.12981	0.133482	0.104445
20728	FBgn0031973	Spn28Dc	Serpin 28Dc	0	0	0	0	0	0		0	0	0	0	0	0		0	0	0	0	0	0
20729	FBti0019093	X{}278	NA	0	0	0	0	0	0		0	0	0	0	0	0		0	0	0	0	0	0
20730	FBgn0028406	Drep4	DNA fragmentation factor-related protein 4	0.581785	0.325333	0.0899392	0.160777	0.277737	0.24218		0	0	0.550782	0.752703	0.637104	0.451865		0.193548	0.14326	0.38277	0.261381	0.447957	0.224327
20731	FBgn0053882	His2B:CG33882	His2B:CG33882	186.724	177.428	185.654	206.191	212.536	207.304		205.395	214.827	181.414	198.445	200.489	211.704		187.823	185.39	180.623	179.617	171.051	140.216
20732	FBgn0031756	CG13992	NA	0	0	0	0	0	0		0	0	0	0	0	0		0	0	0	0	0	0
20733	FBgn0015553	tos	tosca	14.1735	12.2482	16.4238	13.9465	15.5272	12.9533		17.8276	14.5705	16.7503	17.269	18.5009	14.3834		17.4198	15.0404	16.2632	13.4613	12.8247	9.49992
20734	FBti0061176	gypsy3{}3115	NA	0.279575	0	0	0	0	0		0	0	0	0	0	0		0	0	0	0	0.688844	0
20735	FBti0061153	gypsy8{}3092	NA	35.2604	37.1056	35.2358	36.6745	33.6658	37.8197		33.0135	36.1889	32.7828	36.1874	34.6331	34.5276		36.5772	37.0017	34.5044	37.699	36.0159	28.167
20736	FBgn0051805	CG31805	NA	0	0	0	0	0	0		0	0	0	0	0	0		0	0	0	0	0	0
20737	FBgn0267828	Fatp1	Fatty acid transport protein 1	0	0.113495	0	0	0	0.225297		0	0.524497	0	0.262587	0.25401	0.252219		0.270084	0.199909	0	0.24316	0.125019	0.156517
20738	FBgn0031535	CG12795	NA	0.204435	0	0	0	0	0.226933		0	0	0	0	0	0		0	0.402722	0	0	0	0
20739	FBgn0032632	CG6380	NA	0	0	0	0	0	0		0	0	0	0	0	0		0	0	0	0	0	0
20740	FBgn0266165	lncRNA:CR44871	long non-coding RNA:CR44871	0	0	0	0	0	0		0	0	0	0	0	0		0	0	0	0	0	0
20741	FBti0062933	gypsy8{}4872	NA	0	0	0	1.26123	0	1.26653		0	0	3.24049	0	1.42795	0		0	4.49525	0	1.36695	0	0
20742	FBgn0264887	lncRNA:CR44078	long non-coding RNA:CR44078	196.893	183.61	190.587	179.833	192.54	189.987		181.365	181.382	211.853	203.226	172.105	179.137		179.341	180.297	181.703	187.232	182.379	182.452
20743	FBgn0266039	lncRNA:CR44804	long non-coding RNA:CR44804	0.182095	0.0678849	0.0750679	0	0	0.673785		0.250583	0	0.287319	0	0	1.58403		0	0	0	0.145442	0.448665	1.31065
20744	FBgn0053003	CG33003	NA	0	0	0	0	0	0		0	0	0	0.0911059	0	0		0	0	0	0	0	0
20745	FBgn0031601	Dim1	Dim1	0	0.0734276	0	0.0725746	0	0		0.180695	0	0	0	0.0821682	0		0	0	0	0	0	0
20746	FBgn0264875	lncRNA:CR44066	long non-coding RNA:CR44066	81.024	82.8134	77.5286	87.4118	85.2438	81.0549		84.4794	81.2099	76.655	81.9445	80.2836	86.17		95.5844	89.5552	94.4449	84.8247	77.6951	70.9922
20747	FBti0064187	INE-1{}6126	NA	0	0	0	0	0	0		0	0	0	0	0	0		0	0	0	0	0	0
20748	FBgn0032509	CG6523	NA	1.51834	1.7314	2.13552	1.31637	1.4781	1.91677		1.80262	1.30791	1.55017	1.27108	1.26683	2.25681		1.54508	0.93836	0.822666	1.24838	1.83384	1.67599
20749	FBgn0032698	CG10336	NA	1.76166	1.39707	2.17871	2.19519	2.44653	0.711104		2.07162	1.40715	1.15228	1.74048	1.76381	2.78627		0.980334	0.536327	1.26441	0.652363	0.631354	0.815122
20750	FBgn0040297	Nhe2	Na[+]/H[+] hydrogen exchanger 2	29.5188	29.2714	34.7011	32.6436	35.2085	28.7694		44.355	34.4156	35.0762	38.0177	47.5424	33.175		46.4219	36.7333	38.1058	32.275	21.001	13.878
20751	FBgn0032187	CG4839	NA	0	0	0	0	0	0		0	0	0	0	0	0		0	0	0	0	0	0
20752	FBgn0267689	CG46025	NA	29.3675	30.6984	27.7558	30.6184	32.2878	31.6734		29.8504	24.5788	22.2736	25.1502	31.6378	26.7492		28.5328	31.2269	26.677	27.9874	29.3957	26.1859
20753	FBgn0284247	ds	dachsous	0	0	0	0	0	0		0	0	0	0	0	0		0	0	0	0	0	0
20754	FBgn0051679	Tengl3	Testis EndoG-Like 3	4489.81	4799.86	4294.89	4631.9	4468.33	4671.07		4036.99	4497.55	4138.54	4170.99	4051.12	4332.51		4046.55	4403.65	4354.63	4490.43	4662.13	5031.55
20755	FBgn0265945	lncRNA:CR44732	long non-coding RNA:CR44732	0	0	0	0	0	0		0	0	0	0	0	0		0	0	0	0	0	0
20756	FBgn0267925	lncRNA:CR46206	long non-coding RNA:CR46206	0	0	0	0	0	0		0	0	0	0	0	0		0	0	0	0	0	0
20757	FBti0060620	Cr1a{}2559	NA	0	0	0	0	0	0		0	0	0	0	0	0		0	0	0	0	0	0
20758	FBgn0051874	Fum4	Fumarase 4	80.3323	72.9479	75.0483	87.8339	93.4542	97.1699		74.2768	93.0488	117.201	80.0055	86.1225	109.9		66.4435	68.8782	86.2689	83.587	92.7894	69.8062
20759	FBgn0051950	Sbat	Sabbat	9.07116	9.95004	8.6297	7.58474	10.2155	8.64942		9.84229	6.61184	7.59686	10.081	10.1156	8.45455		8.89863	13.2303	10.406	10.2409	11.1752	9.41688
20760	FBgn0031467	Cpr23B	Cuticular protein 23B	0	0	0	0	0	0		0	0	0	0	0	0		0	0	0	0	0	0
20761	FBgn0265270	lncRNA:CR43239	long non-coding RNA:CR43239	179.9	194.102	164.307	182.239	190.381	181.781		172.572	182.895	144.844	178.847	161.783	185.501		177.895	192.686	157.753	178.343	183.387	172.991
20762	FBgn0263577	mir-4910	mir-4910 stem loop	0	0	0	0	0	0		0	0	0	0	0	0		0	0	0	0	0	0
20763	FBgn0032646	mEFTs	mitochondrial translation elongation factor Ts	37.1627	35.1958	34.2527	34.3627	35.5838	43.7376		36.0884	45.4564	38.755	43.5289	39.7857	41.3333		37.707	42.9041	40.2313	42.1477	41.3698	36.3536
20764	FBgn0264361	CG43813	NA	0.113789	0.381784	0.281454	0.566023	0.217286	0.694716		0.156586	0.220543	0.700215	0.368046	0.0712051	0.49492		0.378554	0.72851	0.449188	0.272654	0.420548	0.351003
20765	FBgn0053995	CG33995	NA	0.585314	1.63653	0.542909	0	0.558844	0		0.402728	0	0.415592	0.757269	1.0988	0.181842		0.77889	0.864771	0.577638	1.40249	1.26189	1.12844
20766	FBti0060271	INE-1{}2210	NA	0	0	0	0	0	0		0	0	0	0	0	0		0	0	0	0	0	0
20767	FBgn0032684	Ugt301D1	UDP-glycosyltransferase family 301 member D1	0	0	0	0	0	0		0	0.0762371	0	0	0.443054	0.0733215		0	0.0581147	0	0.212064	0	0
20768	FBgn0031608	CG15435	NA	0.234532	0	0	0	0	0.260343		0	0	0	0	0	0		0	0	0	0	0	0
20769	FBgn0265370	lncRNA:CR44311	long non-coding RNA:CR44311	21.0835	21.1472	21.6392	21.5787	19.1892	23.256		24.6642	22.7918	28.154	24.3257	25.2644	23.0233		26.6386	22.7164	23.2922	23.8768	21.6321	15.4853
20770	FBgn0032577	CG13244	NA	54.2866	61.3738	63.6797	52.1814	50.2312	49.2397		77.7404	56.7852	60.0159	66.6502	81.1055	61.7232		70.5333	67.4192	65.8628	51.4225	49.3686	42.5764
20771	FBgn0015391	glu	gluon	0	0	0	0	0	0		0	0	0	0	0	0		0	0	0	0	0	0
20772	FBgn0265298	SC35	SR family splicing factor SC35	0.0681449	0	0.168554	0.150655	0.260253	0		0.843973	0.880511	0	0	0.852852	0.0846837		0.362728	0.0671204	0.986352	0	0.0839512	0
20773	NA	NA	NA	4.23098	2.41853	3.95352	2.2865	2.03478	4.59224		3.75214	3.03717	2.31429	6.6904	5.17751	4.55679		3.62839	2.59303	1.60834	4.16784	3.35908	2.97277
20774	FBgn0267291	lncRNA:CR45727	long non-coding RNA:CR45727	0	0	0	0	0	0.732215		0	0	0	0	0	0		0	1.94911	0	1.58054	0	0
20775	FBti0060332	INE-1{}2271	NA	0	0	0	0	0	0		0	0	0	0	0	0		0	0	0	0	0	0
20776	FBgn0086909	CG31751	NA	0	0	0	0	0	0		0	0	0	0	0	0		0	0	0	0	0	0
20777	FBgn0025724	Œ≤'COP	Coat Protein (coatomer) Œ≤'	0.405704	0	0.334499	0.398637	0.286931	0.100079		0.124065	0.0582463	0	0.291607	1.6925	0.112037		0.239946	0.0444005	0.177948	0	0.111068	0.243341
20778	FBgn0264883	lncRNA:CR44074	long non-coding RNA:CR44074	0	0	0	0	0	0		0	0	0	0	0	0		0	0	0	0	0	0
20779	FBgn0263458	snoRNA:CG43051-a	NA	0.133383	0	0	0.884653	0.339603	0.148062		0.18355	0.861732	0.25255	1.03541	0.66773	0.165755		0.177496	0	0	0	0.657286	0
20780	FBgn0265800	lncRNA:CR44589	long non-coding RNA:CR44589	64.6179	71.1247	64.4618	60.1246	59.4378	56.1561		83.7321	63.7146	67.1951	62.5978	82.4309	64.8125		72.3375	75.4503	69.3844	57.201	51.181	42.8076
20781	FBgn0010607	l(2)05714	lethal (2) 05714	0	0	0	0.15792	0	0.0792923		0	0	0	0.277249	0	0.177535		0.0950549	0	0	0	0	0.0550854
20782	FBgn0032421	crok	crooked	1.41242	2.28171	2.71723	1.73478	1.59828	1.21945		6.47883	2.63613	4.16004	2.84257	3.73178	3.90049		6.89165	12.3661	11.9772	6.95673	6.57347	4.84096
20783	FBgn0003313	sala	spalt-adjacent	0.0426637	0	0.0527637	0	0	0		0	0	0.161561	0	0	0		0	0.0420223	0.112278	0	0	0
20784	FBgn0031513	CG3347	NA	0	0	0	0.210679	0	0		0	0	0	0	0	0.236847		0.507245	0	0	0	0	0.293955
20785	FBgn0085193	CG34164	NA	409.611	421.66	438.464	431.067	412.76	395.128		415.559	431.181	419.009	425.51	395.516	406.356		428.629	430.733	444.396	389.114	420.631	414.276
20786	FBgn0265793	lncRNA:CR44582	long non-coding RNA:CR44582	48.7513	45.6335	41.7241	49.399	39.351	53.5283		41.3217	50.8959	33.9461	39.3067	40.8967	45.4374		47.7156	48.5403	44.1607	50.5773	51.1373	55.3035
20787	FBgn0032922	Coq3	Coenzyme Q3	0	0	0	0	0	0		0	0	0	0	0	0		0	0	0	0	0	0
20788	NA	NA	NA	28.9887	36.1412	29.5822	30.8185	35.492	33.4099		40.5456	34.1818	38.8413	35.2506	39.4522	32.8746		29.7224	31.0493	36.4772	40.6137	44.8847	40.5569
20789	FBgn0025697	santa-maria	scavenger receptor acting in neural tissue and majority of rhodopsin is absent	3.81753	3.28087	3.49258	3.50218	2.80836	3.86426		6.67432	4.07351	5.42114	6.79119	5.55118	5.46343		6.50623	4.09916	4.23068	3.99257	3.65254	2.90776
20790	FBgn0031801	CG9498	NA	9.76686	7.70947	10.4866	12.6709	12.7134	11.8004		10.5016	11.5446	10.0937	10.3812	11.064	12.1178		6.8955	8.05793	8.36808	7.71311	8.89848	7.70143
20791	FBgn0053856	His2A:CG33856	His2A:CG33856	0.331537	0.247193	0.136675	0.244322	0.140686	0.24535		0.608309	0	2.19709	0.285958	1.24478	1.51067		0	0.108851	0.290835	0.132401	0.544584	0.0852238
20792	FBgn0031602	CG15431	NA	0.173549	0	0	0	0	0		0	0	0	0	0	0		0.115473	0	0	0	0	0
20793	NA	NA	NA	0	0	0	0	0.25714	0		0	0	0	0	0	0		0	0	0	0	0	0
20794	FBti0060600	1360{}2539	NA	89.8597	70.9327	84.8688	113.058	106.32	113.111		80.2275	112.295	88.515	87.7732	75.6817	118.627		58.6739	62.7327	67.6419	72.175	73.5124	54.9323
20795	FBti0019191	F{}397	NA	2.32756	2.14544	1.83469	1.27231	1.23732	2.07265		1.30231	2.74308	4.35862	1.75386	2.24077	2.82889		1.36146	2.1666	1.58184	3.67723	2.99348	4.93116
20796	FBgn0001089	Gal	Œ≤ galactosidase	19.3181	18.5592	22.3034	19.0963	18.8964	17.6433		20.6674	19.7578	21.8064	19.003	22.0102	19.3407		18.2253	16.7857	19.3272	17.7137	14.9792	12.3771
20797	FBgn0032446	IFT43	Intraflagellar transport 43	0	0.198586	0	0	0	0		0	0	0	0.114864	0	0		0	0	0	0.106367	0	0.0684658
20798	FBti0019829	HB{}484	NA	0.560741	0	0	0.177099	0	0.266765		0	0.310518	0.075837	0	0	0		0.213197	0.0789015	0	0.0959721	0	0.0617751
20799	FBgn0031929	CG18585	NA	0	0	0	0	0	0		0	0	0	0	0	0		0	0	0	0	0	0
20800	FBgn0264494	CG17646	NA	0	0	0	0	0	0		0	0	0	0	0	0		0.128406	0	0	0	0	0
20801	FBti0062948	gypsy9{}4887	NA	33.9118	36.7765	37.5626	35.5467	35.9693	37.8454		39.0482	32.9514	38.0616	36.3989	36.7624	34.7363		39.0082	36.9775	39.9256	38.8164	37.5663	32.9637
20802	FBgn0032072	CG9483	NA	0.0232274	0	0	0.0513513	0	0		0	0	0	0	0	0		0.0618183	0	0	0	0	0.0537367
20803	FBti0061158	HMS-Beagle2{}3097	NA	0.13902	0	0	0.102449	0.117985	0.462959		1.21161	0.598767	0.7458	0.959262	0.695949	1.67002		0.0616657	0.0456433	0.914647	0.0555184	0.114177	0
20804	FBgn0032223	GATAd	GATAd	0	0	0	0	0	0		0	0	0	0	0	0		0.210402	0	0.208051	0	0	0
20805	FBgn0264367	lncRNA:CR43819	long non-coding RNA:CR43819	0.20296	0.567475	0.125504	0.560883	0.387564	0.337945		0.139648	0.524497	0	1.44423	0.25401	0.378328		0.270084	0	0.267065	0.24316	0.250037	0.860842
20806	FBgn0051617	His1:CG31617	His1:CG31617	0.697781	0.702356	0.431485	0.77133	0.08883	1.0844		0.384089	1.08194	1.12301	0.451388	1.22261	0.346853		1.67139	1.44331	0.642722	1.25398	0.859632	0.699539
20807	FBgn0262425	mir-288	mir-288 stem loop	13.6551	13.1461	13.6092	19.4624	17.7655	19.4332		13.5597	21.3925	13.543	16.8254	15.7125	17.3421		10.1838	10.1982	11.5838	14.6219	13.9879	12.8833
20808	FBgn0032442	Nepl7	Neprilysin-like 7	0	0	0	0	0	0		0	0	0	0	0	0		0	0	0	0	0	0
20809	FBti0019106	blood{}289	NA	0	0	0	0	0	0		0	0	0	0	0	0		0	0	0	0	0	0
20810	FBgn0032010	CG8086	NA	0	0.334851	0	0	0.2541	0.110784		0	0	0	0	0	0.248045		0.265614	0	0	0	0	0.0769633
20811	FBgn0262857	CG43221	NA	41.7029	34.1528	37.2258	41.2098	39.7527	44.5938		40.102	38.4148	40.7064	41.2708	41.1225	41.5847		36.6983	34.9642	35.3145	41.7028	39.257	25.6761
20812	FBgn0032499	Uvrag	UV-resistance associated gene	53.8034	61.144	57.3865	54.6781	53.7422	47.9951		65.4693	55.2732	53.5459	59.175	58.7117	55.3162		57.6039	57.8716	55.7511	53.8798	56.0954	48.3018
20813	FBgn0262018	CadN2	Cadherin-N2	0	0	0	0	0	0		0	0	0	0	0	0		0	0	0	0	0	0
20814	FBgn0031808	Nepl5	Neprilysin-like 5	0.376087	0	0	0	0	0.208738		0.517537	0.728922	1.24616	0	1.17671	0		0	0	0.74231	0.450577	0.23166	0.145013
20815	FBti0059795	1360{}1734	NA	0	0	0	0	0	0		0	0	0	0	0	0.0856515		0	0	0	0	0	0
20816	FBti0062969	INE-1{}4908	NA	0	1.36852	4.53998	1.35262	0	0		0	1.58109	1.15844	0	0	0		1.62833	2.4105	0	0	0	0
20817	NA	NA	NA	1.46355	1.41106	1.24829	1.28309	1.22068	1.73666		2.29179	2.804	1.76778	2.28527	2.40012	1.44246		1.14168	1.34213	1.99221	0.846482	1.67867	1.20648
20818	FBgn0259952	Sfp24Bb	Seminal fluid protein 24Bb	0.154778	0.0865517	0.0957098	0	0	0		0.532479	0.299987	1.83163	0	0.677982	0.384686		0.6179	0	1.01832	0.0927173	0.0953396	0.17904
20819	NA	NA	NA	0.310753	0.31279	0.461183	0.0343507	0.1978	0.206971		0.256578	0.361376	0.617805	0.361842	0.311132	0.386173		0.454878	0.306081	0.368013	0.260612	0.267983	0.0239643
20820	FBti0062846	INE-1{}4785	NA	67.7924	65.6103	64.3214	64.5329	63.6675	60.2659		61.7571	66.4646	56.9787	62.3678	62.8298	59.0783		74.1441	61.4351	62.4307	66.7529	61.7299	62.0314
20821	FBti0019855	FB{}538	NA	0.0843472	0.283001	0.312945	0.186475	0.859016	0.18726		0.580355	0.87189	0	0.109127	0.105563	1.67709		0.44897	0.249237	0.110988	0.909482	0.103912	0.130092
20822	FBgn0051963	tRNA:Trp-CCA-2-1	transfer RNA:Tryptophan-CCA 2-1	159.18	153.327	145.634	149.48	153.405	159.286		168.436	153.546	172.57	168.177	171.047	152.775		174.372	168.751	162.141	173.577	163.279	162.777
20823	FBgn0085207	CG34178	NA	0	0	0	0	0	0		0	0.16914	0	0	0	0		0	0	0	0	0	0
20824	FBti0062753	1360{}4692	NA	7.04591	3.60616	0.886162	3.10223	4.18079	2.18732		5.34099	10.4929	11.3624	8.34334	4.11015	10.9821		0.317836	0.588134	4.24282	1.07307	0.147122	0.368379
20825	FBgn0053805	His-Œ®:CR33805	His-Œ®:CR33805	0	0	0	0	0	0		0	0	0	0	0	0		0	0	0	0	0	0
20826	FBgn0053892	His2B:CG33892	His2B:CG33892	0	0	0	0	0	0		0	0	0.111793	0	0	0		0	0	0.310767	0	0	0
20827	FBti0064096	jockey2{}6035	NA	0	0	0	0	0	0		0	0	0	0	0	0		0	0	0	0	0	0
20828	FBgn0053813	His1:CG33813	His1:CG33813	0	0	0	0	0	0		0	0	0	0	0	0.737165		0	0	0	0	0	0.152485
20829	FBgn0264979	CG4267	NA	0	0	0	0.369627	0.21284	0		0	0.432061	0	0	0	0.415537		0	0	0	0.400612	0.411943	0
20830	NA	NA	NA	0.0904947	0.101209	0	0	0	0.100454		0	0	0.0856722	0	0.113257	0		0	0	0	0	0	0.0697867
20831	FBgn0032204	CG4953	NA	0	0	0.14864	0.0664277	0	0		0	0	0	0.077748	0.150418	0		0	0	0.316296	0	0.0740324	0
20832	FBti0060330	HB{}2269	NA	40.0964	35.1245	38.8006	41.5005	41.0645	45.5265		34.998	51.5131	40.2372	41.6278	37.3802	49.4617		42.7946	42.6692	42.1656	42.8618	50.8888	38.9227
20833	FBgn0032788	CG13084	NA	32.9489	30.8289	41.4039	31.7065	38.5745	27.7578		48.0941	33.3748	37.738	40.0024	43.7401	33.7801		46.2338	39.4948	41.0718	28.6898	22.2166	15.6539
20834	FBgn0262688	CR43158	NA	0.757234	1.90549	1.05356	1.25557	1.32548	0.945641		1.82356	2.07917	0.806491	4.04124	3.31694	1.7644		2.64513	1.77139	2.24191	1.70103	0.583047	0.802938
20835	FBgn0051989	Cap-D3	Chromosome associated protein D3	0	0	0	0	0	0		0	0	0	0	0	0		0	0	0	0	0	0
20836	FBgn0051661	CG31661	NA	0	0	0	0	0	0		0	0	0	0	0	0		0	0	0	0	0	0
20837	FBgn0032147	IP3K1	Inositol 1,4,5-triphosphate kinase 1	1.20616	0	0	0.190471	0	0.382545		0	1.11322	0.489381	0.222931	0.21565	0.428258		0	0.169719	0.226733	0	0	0
20838	NA	NA	NA	0	0	0	0	0	0		0	0	0	0	0	0		0	0	0	0	0	0
20839	FBgn0031224	CG11454	NA	0	0	0	0	0	0		0	0	0	0	0	0		0	0	0	0	0	0
20840	FBgn0051909	CG31909	NA	0	0	0.425623	0.126808	0	0		0.0789314	0	0	0	0	0		0.152656	0	0.15095	0	0.282651	0
20841	FBgn0266914	lncRNA:CR45374	long non-coding RNA:CR45374	30.4301	23.8771	42.3333	33.8155	29.3922	21.4292		37.8428	25.1518	30.5157	30.996	38.9909	37.6555		24.0822	22.9473	32.0755	24.5363	19.7161	18.4506
20842	FBgn0032435	Oatp33Eb	Organic anion transporting polypeptide 33Eb	0	0	0.295387	0	0	0		0	0	0	0	0	0		0	0	0	0	0	0
20843	FBti0060624	G{}2563	NA	143.441	138.54	157.074	144.462	143.705	148.035		148.061	144.686	153.576	148.704	151.389	146.535		150.103	141.521	137.657	135.057	134.68	104.769
20844	FBti0019102	blood{}285	NA	0	0	0	0	0	0		0	0	0	0	0	0		0	0	0	0	0	0
20845	FBgn0013300	ProtA	Protamine A	0	0	0	0	0	0		0	0	0	0	0	0		0	0	0	0	0	0
20846	FBti0062123	INE-1{}4062	NA	0	0	0	0	0	0		0	0	0	0	0	0		0	0	0	0	0	0
20847	FBgn0263773	fok	fledgling of Klp38B	0	0	0	0	0	0		0	0	0	0	0.181561	0		0	0	0	0	0	0
20848	FBti0063479	INE-1{}5418	NA	0.145572	0.569823	0.180033	0.563204	1.20457	1.13115		0	0	1.58486	0.565014	0.728747	0.723608		0.290573	0.143383	0.287325	0.348809	0.179337	0.673562
20849	FBgn0265826	lncRNA:CR44615	long non-coding RNA:CR44615	24.0681	28.753	25.0702	24.1152	27.5265	25.2168		33.2089	26.9412	24.9788	27.2674	34.0281	24.1115		34.4258	31.3126	31.2043	26.9463	25.0129	17.9651
20850	FBgn0032949	Lamp1	Lamp1	0.212674	0.0792845	0.175347	0.0783635	0.180494	0.0786931		0.390217	0.183199	1.27516	0.183436	0.177445	0.0880966		0.660356	1.18703	0.466411	0.33973	0.960681	0.328015
20851	FBgn0263107	mir-bft	bereft	0	0	0	0	0	0		0	0	0	0	0	0.191117		0	0	0	0	0	0
20852	FBgn0031759	Kdm5	Lysine demethylase 5	0	0	0	0	0	0		0	0	0	0	0	0		0	0	0	0	0	0
20853	FBgn0031651	mRpL24	mitochondrial ribosomal protein L24	0	0	0	0	0	0		0	0	0	0	0	0		0	0	0	0	0	0
20854	FBgn0031897	CG13784	NA	91.1501	86.973	89.5024	94.9098	89.3682	95.3091		92.6002	105.746	97.9119	92.3304	85.3424	94.7989		89.6868	88.2686	85.2038	94.1194	98.4107	89.3032
20855	NA	NA	NA	6.96915	9.38071	7.32233	7.43102	5.73145	7.73613		6.28038	6.45487	7.18164	6.06423	6.8696	6.59122		5.90909	7.89706	6.57343	6.05893	6.68617	5.75488
20856	FBgn0032923	Pld3	Phospholipase D family member 3	87.9244	78.8021	70.755	84.1443	89.698	78.0806		79.7232	74.2346	68.9857	75.2653	87.1274	84.5671		90.3968	74.3833	75.5981	72.5831	72.8554	75.421
20857	FBgn0032945	CG8665	NA	0	0	0	0	0	0		0	0	0	0	0	0		0	0	0	0	0	0
20858	FBgn0261058	Sfp38D	Seminal fluid protein 38D	0	0	0	0	0	0		0	0	0	0	0	0		0	0	0	0	0	0
20859	FBgn0032228	CG5367	NA	0	0	0	0	0	0		0	0	0	0	0	0		0	0	0	0	0	0
20860	FBgn0032966	CG1421	NA	0	0	0	0	0	0		0	0	0	0	0	0		0	0	0	0	0	0
20861	FBgn0000370	crc	cryptocephal	4.555	5.09429	4.13976	5.64455	5.74854	8.32029		3.93793	6.20785	6.57402	6.1649	4.5507	6.62294		3.05692	4.09863	4.75004	5.03257	5.27193	5.53727
20862	FBgn0019932	SamDC	S-adenosylmethionine decarboxylase	0	0	0	0	0	0		0	0	0	0	0	0		0	0	0	0	0	0
20863	FBgn0000422	Ddc	Dopa decarboxylase	0	0.574612	0	1.32519	1.0901	0		0	0	0.324268	0.221574	0.643012	0.212826		0	0.674744	0	0	0.42197	0.132071
20864	FBgn0267439	asRNA:CR45789	antisense RNA:CR45789	56.6232	60.9348	58.5122	55.6369	45.3324	50.9822		58.1801	55.2793	38.477	55.6762	49.1334	51.9143		44.5401	50.1947	51.493	53.6677	46.9697	59.4829
20865	FBgn0260428	CG42523	NA	0	0	0	0	0	0		0	0	0	0	0	0		0	0	0	0	0	0
20866	FBgn0031908	CG5177	NA	0.450702	0.336042	0.371599	0.830346	1.33877	0.667071		0.206738	0.19412	0.142228	0.58311	0	0.186696		0.799679	0.295951	0.593056	1.07994	0	7.29892
20867	FBgn0259956	Sfp24C1	Seminal fluid protein 24C1	0.394875	0.240887	0.244178	0.396815	0.182796	0.358636		0.148198	0.510225	0.475787	0.208997	0.134781	0.312271		0.453814	0.353581	0.11809	0.322559	0.243234	0.124575
20868	FBgn0051865	Ada1-1	transcriptional Adaptor 1-1	0	0	0	0	0.540802	0		0	0	0	0	0.265832	0.131979		0.141327	0	0	0	0.261674	0
20869	FBgn0032637	CG5050	NA	0	0	0	0	0	0		0	0	0	0	0	0		0	0	0	0	0	0
20870	FBgn0086442	mib2	mind bomb 2	0.957636	0.892513	0.592171	0.882145	2.64139	0.354342		0.658906	0	0	0	0.199751	0.793369		0.424782	0	1.05009	0.573655	1.76964	0.984665
20871	FBgn0041713	yellow-c	yellow-c	0	0.317405	0.35099	0.313717	0	0.157519		0.390545	0	0.26868	0.73436	0	0		0	0.139768	0.186721	0.170008	0.174816	0
20872	FBgn0031473	CG3104	NA	0	0	0	0	0	0		0	0	0	0	0.0673905	0		0	0	0	0	0	0
20873	FBti0062510	INE-1{}4449	NA	63.7343	64.7231	63.1017	62.77	66.9163	64.5489		67.3266	61.5192	60.003	66.9933	65.3429	62.1499		63.7272	60.959	66.2072	58.0708	51.3695	47.6883
20874	FBgn0032851	CG13970	NA	57.9361	54.14	59.3075	65.3968	63.8206	59.6789		59.3734	56.277	52.0569	59.1083	58.9381	65.2316		57.234	55.8585	56.1764	56.8009	53.6007	49.6117
20875	FBgn0266459	CG45084	NA	0	0	0	0	0	0		0	0	0	0	0	0		0	0	0	0	0	0
20876	FBgn0032235	CG5096	NA	0	0	0	0	0	0		0.316155	0	0.435005	0	0	0.285505		0	0.113146	0	0	0	0
20877	FBgn0266839	lncRNA:CR45301	long non-coding RNA:CR45301	0.211079	0.118035	0.783146	0	0.134355	0.468618		1.3071	1.50006	0.799322	0.136545	1.8492	1.18038		0.280887	0.623716	0.69437	0.505773	0.650097	0.162777
20878	FBgn0031800	CG9497	NA	0	0	0	0	0	0		0	0	0.242219	0	0	0		0	0	0	0	0	0
20879	FBgn0265000	lncRNA:CR44151	long non-coding RNA:CR44151	28.1139	19.6431	22.5742	42.4743	39.9108	45.3147		19.2614	47.7122	29.4816	32.4955	21.1562	47.9734		11.0879	16.8273	21.0998	19.2829	27.2501	24.4773
20880	FBgn0032436	CG5418	NA	0	0	0.0655078	0	0	0		0.364451	0	0	0.274118	3.51344	0		0	0	0.0696983	0	0	0
20881	FBgn0032016	Mettl14	Methyltransferase like 14	0.467118	0.130606	0	0	0.148664	0		0.160701	0	0.552781	0	0.438458	0		0.466203	0	0	0	0	0
20882	FBgn0264085	lncRNA:CR43754	long non-coding RNA:CR43754	0.717041	0.501209	0.221697	0.644003	0.399358	0.746206		0.185011	0.926499	0.381842	0	0.504785	0.445533		0.357818	0.617978	0.176909	0.536914	0.0552099	0.31104
20883	FBgn0031631	CG3225	NA	0	0	0	0	0	0		0	0	0	0	0	0		0	0	0	0	0	0
20884	FBgn0085369	Drgx	Dorsal root ganglia homeobox	0.0390887	0	0	0.0432088	0	0		0	0	0	0	0	0		0	0	0	0	0	0
20885	FBti0060052	Cr1a{}1991	NA	0	0	0	0	0	0		0	0	0	0	0	0		0.139053	0	0	0	0	0
20886	FBgn0260758	CG42556	NA	50.3712	52.462	58.5924	51.7971	49.7703	51.625		53.4087	54.7746	58.9157	56.3603	52.8237	51.8898		53.2723	54.0958	51.8184	54.0947	51.3379	43.2052
20887	FBgn0262546	CR43100	NA	0	0	0	0	1.0642	0.927956		0	1.08015	2.37422	0	0	6.23306		0	0	0	1.00153	0	0
20888	FBgn0031378	CG15362	NA	300.808	293.097	262.687	293.077	288.838	295.229		246.499	252.096	237.367	249.529	233.195	252.638		257.204	259.433	261.519	272.919	280.944	282.722
20889	FBti0019133	BS{}321	NA	0	0	0	0	0	0		0	0	0	0	0	0		0	1.13921	0	0	0	0
20890	FBgn0032286	CG7300	NA	0	0	0	0	0	0		0	0	0	0	0	0		0	0	0	0	0	0
20891	FBgn0040102	lectin-24Db	lectin-24Db	0.0619454	0	0.15322	0	0.55201	0		0.0852436	0	0	0	0	0		0.082432	0	0.326043	0	0	0
20892	FBgn0265678	lncRNA:CR44485	long non-coding RNA:CR44485	43.9272	41.0729	41.3621	46.429	51.1095	47.4159		37.1916	43.1221	42.1939	43.9158	38.7332	41.0299		35.7752	44.1097	37.3458	38.7873	44.1012	48.0633
20893	FBgn0028375	heix	heixuedian	260.471	275.197	265.039	252.405	232.388	258.966		288.975	270.057	247.427	256.166	287.748	270.843		278.767	276.495	276.426	269.2	238.381	198.554
20894	FBti0019249	Idefix{}537	NA	0	0.0800236	0	0	0	0		0	0	0	0	0.179099	0		0.095216	0.0704764	0	0.0857242	0	0
20895	FBgn0263838	lncRNA:CR43700	long non-coding RNA:CR43700	0	0	0	0	0	0		0	0	0	0	0	0		0	0	0	0	0	0
20896	FBgn0014396	tim	timeless	0.222481	0	0.27515	0.491863	0.283226	0		0	0.287471	0	0.431763	0	0		0.14803	0.219136	0.585503	0	0.411128	0
20897	FBti0019159	Quasimodo{}352	NA	0	0	0	0	0	0		0	0	0	0	0	0		0	0	0	0	0	0
20898	FBgn0054010	Glyat	Glycine N-acyltransferase	154.405	145.079	163.935	165.599	171.551	161.683		160.959	163.829	150.709	151.9	148.52	166.963		138.908	151.687	146.528	139.217	131.122	112.176
20899	FBti0019215	Cr1a{}474	NA	58.136	52.4222	55.5046	56.2667	57.6853	54.5799		63.0116	55.1914	58.1139	62.0442	64.9516	60.1868		65.1416	57.6033	55.7491	55.0148	51.4474	40.3561
20900	FBgn0261509	haf	hattifattener	0	0	0	0	0	0		0	0	0	0	0	0.126109		0.135042	0	0	0.36474	0	0
20901	FBgn0032033	CG13392	NA	0	0	0	0	0	0		0	0	0	0	0	0		0	0	0	0	0	0
20902	FBgn0026396	Or22c	Odorant receptor 22c	6.62208	11.1092	0	1.83002	8.43014	9.18858		13.6691	8.55649	14.1057	32.1282	6.21578	6.17195		4.40607	6.52252	2.17841	7.93369	6.11856	1.27669
20903	FBgn0002563	Lsp1Œ≤	Larval serum protein 1 Œ≤	0	0	0	0	0	0		0	0	0	0	0	0		0	0	0	1.65827	0	0
20904	FBgn0083972	CG34136	NA	225.61	6.62381	18.5672	63.9461	88.3721	12.2315		125.664	44.1364	65.4583	113.335	687.103	111.256		40.1398	14.7874	14.3178	30.8579	63.4613	23.1553
20905	FBgn0031365	CG17650	NA	0	0	0	0	0	0		0	0	0	0	0	0		0	0	0	0	0	0
20906	FBti0063798	INE-1{}5737	NA	76.1595	62.9094	72.9525	87.3401	92.0153	76.8153		68.1421	80.2735	61.1913	70.782	70.6121	84.2221		54.8869	58.8878	62.0053	61.2395	66.5559	60.8876
20907	FBgn0054049	CG34049	NA	0	0	0	0	0	0		0	0	0	0	0	0		0	0	0	0	0	0
20908	FBgn0051777	CG31777	NA	9.05913	13.2129	6.15982	9.58843	9.35778	12.8072		38.0282	33.795	53.7703	32.9358	50.7112	28.3014		25.5672	25.6312	31.5979	39.6806	43.3225	39.9313
20909	FBgn0263278	Fic	Fic domain-containing protein	0	0	0	0	0	0		0	1.01958	0	0	0	0		0	0	0.259577	0	0	0
20910	FBgn0264348	lncRNA:CR43804	long non-coding RNA:CR43804	1133.66	1111.05	1237.47	1169.95	1176.97	1002.36		1245.18	1081.89	974.521	1055.04	1132	1113.53		1093.34	1069.49	1156.75	852.53	822.382	713.926
20911	FBti0060030	1360{}1969	NA	152.507	143.381	145.019	143.116	138.131	142.567		146.145	146.304	135.11	148.579	132.049	150.442		162.171	157.588	142.474	152.077	150.56	155.893
20912	FBti0060288	INE-1{}2227	NA	64.7235	61.5807	67.8591	65.5683	64.0154	69.0434		65.6857	62.0311	66.4456	66.9763	64.7545	62.1147		67.1718	60.0465	59.1614	64.8823	64.8913	50.9076
20913	FBgn0083970	CG34134	NA	0.158578	0.291366	0.126077	0.175293	0.173036	0.201177		0.077936	0.160994	0.182298	0.146547	0.255169	0.140761		0.0904386	0.0669403	0.0596185	0.339263	0.306995	0.192171
20914	FBgn0266915	lncRNA:CR45375	long non-coding RNA:CR45375	21.1628	13.4144	22.3673	20.5474	27.7005	18.8214		26.3138	18.7438	14.1197	19.1336	21.1808	24.231		13.8302	17.2572	18.551	12.7525	9.39969	10.6541
20915	FBgn0031659	CG14043	NA	0.884718	1.91296	1.89655	1.20616	0.863479	0.818403		0.973974	1.79095	1.53555	0.992014	2.10377	1.68581		1.45202	1.5976	1.55221	1.16595	0.726619	1.06888
20916	FBgn0031673	CG31650	NA	0	0	0	0	0	0		0	0	0	0	0	0		0	0	0	0	0	0
20917	FBgn0051822	CR31822	NA	353.669	353.859	360.281	362.251	367.083	356.826		382.332	402.623	385.871	393.098	357.225	394.849		378.719	394.393	382.614	385.617	374.929	311.715
20918	FBgn0054043	CG34043	NA	0	0	0	0	0	0		0	0	0	0	0	0		0	0	0	0	0	0
20919	FBgn0032755	CG17344	NA	19.4955	21.2709	18.1284	20.2946	19.127	20.9902		17.0952	19.6504	21.7177	21.7144	21.8766	20.5383		19.2622	21.1876	17.6968	24.8496	23.0243	21.5341
20920	FBti0062649	G6{}4588	NA	0	0	0	0	0	0		0	0	0	0	1.65538	0		0	0	0	0	0	0
20921	FBgn0032703	CG10343	NA	0	1.01535	0	1.00356	0	0		4.99729	2.34614	0	1.17458	1.13622	0		0	0	0	0	3.35534	0
20922	FBti0060614	Cr1a{}2553	NA	0.449104	0	0	0	0	0		0	0	0	0	0	0		0	0	0	0	0	0
20923	FBgn0032713	Ugt36D1	UDP-glycosyltransferase family 36 member D1	33.3412	26.283	31.537	31.3421	27.4002	31.848		28.9385	29.5237	24.8007	26.5096	29.721	28.925		22.2437	20.9344	20.3396	21.3991	16.9669	15.2468
20924	FBgn0031715	tomb	tombola	0	0	0	0	0	0		0.534193	0	0	0.251117	0	0		0	0	0	0	0	0
20925	FBgn0266800	lncRNA:CR45262	long non-coding RNA:CR45262	9.22029	8.49507	10.5071	10.4833	12.6041	10.2106		13.2319	12.1973	11.2853	12.3551	12.8857	13.586		11.2764	12.0873	14.9345	15.1758	15.605	11.783
20926	FBgn0053894	His2B:CG33894	His2B:CG33894	0	2.34603	1.9457	0	0	0		0	0.67761	0	0	0.656325	1.30339		0	0	0.690057	1.25658	0.646059	1.21325
20927	FBti0062987	INE-1{}4926	NA	0	0	0	0	0	0		0	0	0	0	0	0.127955		0	0.304252	0	0	0	0
20928	FBgn0028398	Taf10	TBP-associated factor 10	101.429	122.977	108.929	111.164	100.009	114.65		108.447	112.29	100.939	106.117	102.729	109.148		103.801	118.229	107.521	118.927	117.036	110.298
20929	FBgn0032042	CG13398	NA	0	0	0	0	0	0		0	0	0	0	0	0.197782		0	0	0	0	0	0
20930	FBgn0053840	His1:CG33840	His1:CG33840	0	0	0	0	0	0		0	0	0	0	0	0		0	0	0	0	0	0
20931	FBgn0262599	SmydA-3	SET and MYND domain containing, arthropod-specific, member 3	0	0	0	0	0	0		0	0	0	0	0	0		0	0	0	0	0	0
20932	FBgn0015035	Cyp4e3	Cytochrome P450 4e3	0.457872	0.819331	1.01928	1.16411	0.582887	0.711567		0.756098	1.30157	0.866943	1.30325	0.515735	0.967295		0.54837	0.992173	0.903735	0.603417	0.507668	0.388406
20933	FBgn0032511	ND-B22	NADH dehydrogenase (ubiquinone) B22 subunit	0	0	0	0	0	0		0	0	0	0	0	0		0	0	0	0	0	0
20934	FBgn0004374	neb	nebbish	0	0	0	0	0	0		0	0	0	0	0	0		0	0	0	0	0	0
20935	FBgn0053302	Cpr31A	Cuticular protein 31A	0	0	0	0	0	0		0	0	0	0	0	0		0	0	0	0	0	0
20936	FBgn0051673	CG31673	NA	28.2605	19.0568	22.1824	37.8643	37.8701	35.7412		15.9832	31.485	24.0211	24.6205	17.1916	39.7403		11.9632	14.1979	17.8737	24.7121	21.2343	16.2777
20937	FBgn0052971	CG32971	NA	0	0	0	0.439722	0	0		0	0	0	0	0	0		0	0	0	0	0	0
20938	FBgn0265802	lncRNA:CR44591	long non-coding RNA:CR44591	0	0	0	0	0	0		0	0	0	0	0	0		0	0	0	0	0	0
20939	FBgn0053868	His2B:CG33868	His2B:CG33868	0	0	0	0	0	0		0	0	0	1.25559	0	0		0	0	0	0	0	0
20940	FBgn0031361	CG17652	NA	52.399	42.9754	26.8996	47.1147	33.0872	48.0446		46.5292	48.4584	44.7188	39.1123	39.0448	51.6561		55.5488	41.8083	40.3576	38.5877	42.9541	35.0037
20941	FBti0063587	INE-1{}5526	NA	55.2143	60.873	58.9606	61.2077	64.3906	54.4032		63.5516	58.2518	56.5102	53.6527	64.9737	65.9795		51.84	58.8711	64.4892	57.4934	55.4427	52.2705
20942	FBgn0028896	CG17329	NA	10.2427	9.16433	8.45801	9.40625	8.90688	8.3613		10.5822	7.69653	9.04048	10.5607	9.46637	7.98966		12.414	10.5544	11.9849	8.04252	6.75577	7.07252
20943	FBti0019846	FB{}nolo[FB]	NA	0	0	0	0	0	0		0	0	0	0	0.150097	0		0	0	0	0	0	0
20944	FBgn0003187	qua	quail	0	0	0	0	0	0		0	0	0	0	0	0		0	0	0	0	0	0
20945	FBti0062814	INE-1{}4753	NA	0.954029	0	0.196647	1.23035	0	1.58853		1.53166	1.23272	0.150531	0.411435	0.795995	1.18557		0.211591	0.156614	0.209226	1.71448	0.195886	1.71667
20946	FBgn0027560	Tps1	Trehalose-6-phosphate synthase 1	0	0	0	0	0	0		0	0	0	0.256423	0	0		0	0	0	0	0	0
20947	FBgn0266038	lncRNA:CR44803	long non-coding RNA:CR44803	7.60779	6.33968	4.24319	5.44155	6.45666	8.94182		6.97943	10.6011	6.49626	5.4039	6.72095	7.22968		2.9776	3.37938	3.92576	7.68489	11.9452	6.90222
20948	FBgn0264999	lncRNA:CR44150	long non-coding RNA:CR44150	15.0582	17.3653	10.1448	14.7024	17.6033	16.5854		11.2881	18.2456	22.5208	15.9192	14.006	20.0963		15.516	15.6975	15.4197	20.2871	18.7675	17.9835
20949	FBgn0264953	Piezo	Piezo	0	0	0	0	0	0		0	0	0	0	0	0		0	0	0	0	0	0
20950	FBgn0045495	Gr28b	Gustatory receptor 28b	0	0	0	0	0	0		0	0	0	0	0	0		0	0.430892	0	0	0	0
20951	FBgn0051632	sens-2	senseless-2	0	0	0	0	0	0		0	0	0	0	0	0		0	0	0	0	0	0
20952	FBgn0003278	Polr1B	RNA polymerase I subunit B	0	0	10.0403	0	2.06701	0		2.23437	0	0	2.10069	0	0		2.16067	0	0	0	0	0
20953	FBgn0032624	CG6304	NA	0.748576	1.01346	0.487258	1.21944	0.652028	0.612286		1.03012	0.712708	0.93248	0.764601	1.47926	0.342726		1.41558	1.00897	0.829485	0.755237	0.776597	0.729194
20954	FBgn0020304	drongo	drongo	0.173442	0	0	0.0383447	0	0		0	0	0.197039	0.179517	0.0868269	0.301751		0.0923212	0.170834	0	0	0.0427344	0.160504
20955	FBgn0264889	lncRNA:CR44080	long non-coding RNA:CR44080	126.346	112.629	113.938	117.112	138.886	115.031		128.118	123.354	117.155	115.475	127.487	132.292		115.008	111.157	108.232	103.654	100.36	88.1376
20956	FBgn0053824	His3:CG33824	His3:CG33824	22.7236	23.7041	20.1964	18.4357	20.3468	21.5217		20.7511	15.7133	24.6704	19.4197	21.0467	21.1573		19.4194	18.5489	18.3794	18.2328	18.4916	16.3983
20957	FBgn0032889	CG9331	NA	0	0	0	0	0	0		0	0	0	0	0	0		0	0	0	0	0	0
20958	FBgn0264945	asRNA:CR44114	antisense RNA:CR44114	50.4216	46.6492	46.1207	48.0889	49.3065	53.3921		42.6668	48.1533	49.5752	48.0847	47.5887	50.2652		40.8563	40.9345	44.4529	44.8904	48.524	45.4648
20959	FBgn0032188	CG13137	NA	0.876452	2.12381	0.722626	1.45325	0.929795	0.810757		1.60812	0.943731	1.5212	1.51192	0.914086	0.907639		1.16631	2.15819	0.192213	0.525024	0.359915	1.01384
20960	FBgn0262358	CG43056	NA	0	0	0	0	0	0		0	0	0	0	0	0		0	0	0.0927372	0	0	0.0543497
20961	FBti0061980	INE-1{}3919	NA	2.94683	2.59214	3.15306	2.56202	4.63658	2.05824		5.46762	6.67406	4.20036	5.61173	6.05003	5.96622		1.85055	2.47856	2.6141	1.15039	1.55003	1.65969
20962	FBgn0067779	dbr	debra	11.5685	7.40815	9.54774	16.9904	13.3613	17.2431		8.82636	11.7534	9.11933	8.02673	9.1949	16.1442		4.53144	6.5473	9.72885	10.1155	14.5105	15.8101
20963	FBgn0262150	CG42876	NA	40.7904	37.1374	38.1943	40.1879	43.2357	44.2833		44.5569	42.7923	44.2309	44.4184	47.8348	45.4856		41.0032	37.8026	39.6187	38.5391	36.2255	30.7099
20964	FBgn0062978	CG31808	NA	0.102882	0.191771	0.0848249	0.189543	0.218287	0.0761361		0.0943843	0.221558	0.551928	0.0443688	0.0858394	0.127851		0.0912712	0.168891	0.225628	0	0.0422484	0.105785
20965	FBgn0032221	Schip1	Schwannomin interacting protein 1	51.9879	48.9682	54.7762	54.4735	56.0615	57.2551		50.2771	54.6106	58.5702	56.1432	54.1876	55.7669		45.0405	45.5828	47.2037	45.8499	44.8901	37.1612
20966	FBti0062202	INE-1{}4141	NA	0	0.389876	0.258677	0.308277	0.26627	0.464361		0	0	0.13201	0	0.0872571	0.0866417		0.371114	0.480706	0.0917416	0.16706	0.0858922	0.161299
20967	FBgn0032259	CG6144	NA	0.40015	0.223763	0	1.43756	0.127351	0		0.550649	0.12926	0	0.517706	0.625997	1.11885		0.133122	0.197067	0.263268	0	0.616206	0.154291
20968	FBgn0264308	hbt	headbutt	0.0933977	0	0.231016	0	0	0.207353		0	0	0	0.120836	0.233779	0.116065		0	0.183987	0	0	0	0
20969	FBti0064214	INE-1{}6153	NA	0	0	0	0	0	0		0	0	0	0	0.130455	0.0647673		0.0693548	0	0.480058	0	0	0
20970	FBgn0262205	mir-932	mir-932 stem loop	0	0.340895	0.502621	0.168467	0.129343	0.394744		0.209724	0.525128	0.961879	0.131451	0.317895	0.0631306		0.0676022	0.250187	0	0.426042	0.375507	0.235058
20971	FBgn0061209	His2B:CG17949	His2B:CG17949	0	0	0	0	0	0		0	0	0	0	0	0		0	0	0	0	0	0
20972	FBti0059853	INE-1{}1792	NA	0	0	0	0	0	0		0	0	0	0	0	0		0	0	0	0	0	0
20973	FBti0060056	Cr1a{}1995	NA	0	0	0	0	0	0		0.285823	0.93932	0.786541	0.403085	0.129973	0.129057		0	0	0	0	0	0
20974	FBgn0086040	snoRNA:Me28S-A3365	NA	0	0	0	0	0	0		0	0	0	0	0	0		0	0	0	0	0	0
20975	FBgn0040958	Peritrophin-15b	Peritrophin-15b	35.3315	32.8853	34.4601	28.6855	31.7284	34.557		36.2884	30.3947	30.1789	30.3735	35.7485	33.9884		35.8989	33.5131	33.8395	30.0276	28.462	28.2184
20976	FBgn0032397	Tom70	Translocase of outer membrane 70	0	0.973483	0	0	0	0		3.59341	3.37408	4.12022	4.50458	2.17873	0		1.1583	0.857342	1.14535	0	1.07232	1.34249
20977	FBgn0031849	CG11327	NA	64.5761	55.789	61.4276	61.5228	63.814	66.3592		67.8458	60.5076	65.4148	69.8336	68.585	68.7087		63.0472	56.9559	58.4838	64.411	61.0395	47.891
20978	FBgn0266144	asRNA:CR44850	antisense RNA:CR44850	0	0	0	0	0	0		0	0	0	0	0	0		0	0	0	0	0	0
20979	FBgn0262377	mir-2a-1	mir-2a-1 stem loop	101.306	106.736	100.866	106.442	102.27	107.772		103.146	102.776	80.9161	98.3994	96.1804	103.48		91.9341	104.419	94.6072	95.2948	91.4372	91.4665
20980	FBgn0284256	bsf	bicoid stability factor	0	0	0	0	0	0		0	0	0	0	0	0		0	0	0	0	0	0
20981	FBti0062174	1360{}4113	NA	6.57991	7.09697	4.60868	5.43744	3.9307	7.80044		5.15736	5.00765	8.62824	5.28961	4.90365	3.33425		9.15274	9.56417	7.42529	11.812	11.4115	10.6082
20982	FBgn0287610	asRNA:CR46479	antisense RNA:CR46479	0.164905	0.0922147	0.305916	0	0	0		0.453856	0.106538	1.24894	0.320027	0	0		0.329165	0.324852	0.325486	0	0	0.508679
20983	FBgn0032196	CG5708	NA	0	0	0	0	0	0		0	0.879801	0	0.880935	0	0		0.906088	0	0	0	0	0
20984	FBgn0028897	CG4935	NA	0.150681	0.0842604	0.186352	0.111042	0.191822	0.167264		0.207353	0.162248	0.237752	0.0974741	0.157151	0.249668		0.233933	0.12368	0.363501	0.0300876	0.21657	0.077467
20985	FBgn0051961	TBCC	Tubulin-binding cofactor C	0	0	0	0	0	0		0	0	0	0	0	0		0	0	0	0	0	0
20986	NA	NA	NA	2.07832	3.48657	4.87291	2.72813	1.26776	2.54736		6.37539	4.75544	4.95989	5.1537	6.66523	4.19692		3.16898	3.75296	5.12765	2.12684	1.33353	1.40239
20987	FBgn0040211	hgo	homogentisate 1,2-dioxygenase	0	0	0	0	0	0		0	0	0	0	0	0		0	0	0	0	0	0
20988	FBti0060560	INE-1{}2499	NA	128.152	123.688	125.466	127.37	130.573	111.115		159.412	130.386	121.36	137.893	155.991	108.328		162.935	143.139	151.365	137.215	134.013	102.487
20989	FBgn0010583	dock	dreadlocks	32.8285	37.4352	33.3028	28.5804	40.0164	32.1542		36.7606	31.0513	30.3681	36.3657	38.669	37.1964		40.9731	37.6185	35.9978	36.8886	29.4733	35.8234
20990	FBgn0053822	His1:CG33822	His1:CG33822	41.7615	37.2664	37.404	40.397	47.2692	41.738		50.3302	45.1755	48.1369	46.1817	46.0305	47.1626		46.4083	40.412	39.0254	36.3398	37.2232	31.369
20991	FBgn0266219	lncRNA:CR44914	long non-coding RNA:CR44914	32.4274	34.1861	34.7593	36.2883	36.071	36.5681		38.7946	33.5052	38.9906	35.8812	35.1392	34.0378		35.4965	32.5037	31.8233	35.3527	29.8295	24.8967
20992	FBti0059835	INE-1{}1774	NA	19.2761	18.3959	16.5447	15.8296	21.6362	18.0562		25.6055	18.5034	22.1058	23.7983	24.467	17.7202		33.0146	23.2686	20.4035	23.4582	16.7803	13.5052
20993	FBti0059711	Rt1b{}1650	NA	0	0	0	0	0	0		0	0	0	0	0	0		0	0	0	0	0	0
20994	FBti0063666	INE-1{}5605	NA	28.5967	27.4433	31.4812	27.2747	29.8544	29.5195		30.3086	28.4587	32.0243	26.562	32.6229	30.3247		30.0321	28.2337	28.8026	24.9224	25.1461	19.3814
20995	FBgn0031566	CG2818	NA	65.9679	64.4392	67.1268	59.4856	70.6326	53.9683		59.7533	61.0214	54.1958	50.8968	62.7043	57.3042		58.0294	62.5087	65.927	53.5786	53.2651	55.5948
20996	FBgn0266303	asRNA:CR44968	antisense RNA:CR44968	0	0	1.53558	0	0	0		0	0	0	0	0	0		0	0	0	0	0	0
20997	FBti0063649	INE-1{}5588	NA	53.8225	47.0991	70.5566	63.0641	68.6301	38.0172		84.9292	58.8895	46.0367	52.131	76.2854	64.8065		62.0939	63.5351	69.8955	26.6862	23.1387	17.3584
20998	FBgn0265996	lncRNA:CR44771	long non-coding RNA:CR44771	0.049549	0	0	0	0	0		0.0340924	0	0	0	0	0		0	0	0	0	0	0
20999	FBgn0032771	CG17349	NA	1.72309	0.2753	0	0	3.13365	0		0	0	0	0	0.616142	0		0	0.242455	0	0	0	0
21000	FBgn0083968	CG34132	NA	0	0	0	0	0	0		0	0	0	0	0	0		0	0	0	0	0	0
21001	FBgn0031820	Daxx	Daxx-like protein	0.187293	0	0	0.12422	0	0.041581		0	0	0	0	0	0		0.0498469	0	0	0	0.0461471	0
21002	FBgn0267243	asRNA:CR45683	antisense RNA:CR45683	147.264	170.739	146.106	155.552	158.31	162.2		168.651	146.94	108.435	132.946	143.144	144.168		152.855	164.713	149.209	158.005	144.735	145.112
21003	FBgn0032723	ssp3	short spindle 3	0	0.328635	0.121136	0	0	0		0	0	0	0	0	0.243441		0	0.289427	0	0	0	0
21004	FBgn0028542	NimB4	Nimrod B4	0.0749836	0.167723	0.18547	0.0414436	0	0		0	0.242219	0	0.0970124	0.187688	0.605684		0.0997823	0.221569	0.197334	0.0898353	0	0.057825
21005	FBgn0032450	CG5776	NA	0	0	0	0	0	0		0	0	0	0	0	0		0	0	0	0	0	0
21006	FBgn0028410	Pk34A	Protein kinase at 34A	0.150056	0	0	0	0.0636755	0		0	0	0	0	0.125199	0.248633		0.0665609	0	0	0	0	0.0771457
21007	FBgn0261830	CG42762	NA	0	0	0	0	0	0		0	0	0	0.154945	0	0		0	0.117961	0.63035	0	0	0
21008	FBgn0051976	ovm	oven mitt	1.60516	1.25664	0.794064	0.709741	1.83909	0.890908		0	0.414811	0.911774	0	0.20089	0.199474		3.41764	3.00396	2.53458	1.15385	1.97748	0.618926
21009	FBgn0031760	Tsp26A	Tetraspanin 26A	0	0	0	0	0	0		0	0	0	0	0	0		0	0	0	0	0	0
21010	FBgn0002036	CG10561	NA	11.3142	7.37414	10.5303	16.3377	13.8872	18.1425		9.8306	16.4154	11.6983	12.0652	9.73801	18.4749		4.68895	8.21543	7.85036	9.57649	10.4896	8.23379
21011	FBgn0265939	lncRNA:CR44726	long non-coding RNA:CR44726	64.6654	75.1031	78.1608	66.851	63.0908	61.5233		80.6284	67.9943	66.9943	70.2836	76.6054	71.0549		67.831	63.59	69.7255	57.5875	56.636	49.444
21012	FBti0060584	Rt1b{}2523	NA	0	0	0	0	0	0		0	0	0	0	0	0		0	0	0	0	0	0
21013	NA	NA	NA	31.404	34.0966	36.1924	30.0686	28.014	36.3868		34.3829	31.7907	32.2622	29.2614	31.2702	34.5629		30.4019	28.373	35.3909	33.413	32.193	31.8779
21014	FBgn0031848	Nse1	Non-SMC element 1	0	0	0	0	0	0		0	0	0	0	0	0		0	0	0	0	0	0
21015	FBti0062957	INE-1{}4896	NA	37.5025	36.1584	43.3243	36.5551	36.7146	33.5414		47.6809	43.0917	40.9791	42.455	50.5065	42.8367		49.2951	45.0943	44.6542	37.788	34.2743	27.6044
21016	FBgn0031547	Sr-CIV	Scavenger receptor class C, type IV	1.76249	1.5957	1.24556	2.31936	2.13687	1.77013		4.73526	1.952	1.90693	3.90904	6.51236	1.66876		3.90897	1.73599	1.65655	1.20662	1.96451	1.16501
21017	FBgn0016122	Acer	Angiotensin-converting enzyme-related	0.383199	0.428568	0.473916	0.282393	0.325217	0.283581		2.28507	0.165046	1.08834	1.15681	0.479584	2.85721		2.2097	2.013	1.00846	1.37729	0	0.689526
21018	FBgn0041248	Gr23a	Gustatory receptor 23a	31.3812	24.8771	24.216	24.415	19.742	26.8361		25.8672	20.4427	31.6367	30.3996	26.7275	22.3862		42.5934	33.6866	34.9718	41.8506	38.1455	41.1524
21019	FBgn0265814	lncRNA:CR44603	long non-coding RNA:CR44603	0.442513	0.0494905	0.492544	0.0978311	1.07034	0.0982427		0.487157	0.343067	0.251359	0.572516	1.38454	1.04483		0.176659	0.784549	0.698737	0.689208	0.163546	1.43326
21020	FBgn0262430	mir-9c	mir-9c stem loop	12.3474	7.19636	14.5176	7.97782	10.0732	11.6792		16.1537	7.07827	7.40875	18.5622	18.2825	12.4265		20.0179	14.1316	16.9337	13.647	9.10537	7.8455
21021	FBgn0260453	CG17140	NA	0	0	0	0	0	0		0	0	0	0	0	0		0	0	0	0	0	0
21022	FBgn0031357	mRpL48	mitochondrial ribosomal protein L48	0	0	0	0	0	0		0	0	0	0	0	0.377421		0	0	0	0	0.249438	0.156141
21023	FBgn0266066	lncRNA:CR44819	long non-coding RNA:CR44819	0.559973	0.626272	0.61559	0.412664	0.554451	0.897867		0.684964	0.562761	1.5904	0.804981	0.545083	0.463919		0.0827965	1.04183	1.06432	0.745428	0.383255	0.287889
21024	FBgn0261531	CG42659	NA	0	0	0	0	0	0		0	0	0	0	0	0		0	0	0	0	0	0
21025	FBgn0053179	beat-IIIb	beaten path IIIb	0	0.0821112	0	0	0	0		0	0	0	0	0	0		0	0.0361575	0.193216	0	0.0452241	0.0849274
21026	FBgn0032613	Nepl9	Neprilysin-like 9	137.465	126.982	124.916	157.95	172.619	175.539		112.787	163.682	134.475	126.623	124.147	156.523		84.2862	95.034	107.055	110.974	133.713	130.966
21027	FBgn0286733	snoRNA:Me28S-C2789	snoRNA:Me28S-C2789	0	0	0	0	0	0		0	0	0	0	0	0		0	0	0	0	0	0
21028	FBgn0261992	CG42810	NA	33.4253	32.8677	27.9168	25.4321	29.123	30.3096		32.0784	29.0547	40.3565	31.1702	36.8345	29.3461		33.7931	33.1794	32.273	36.9773	31.3383	32.84
21029	FBgn0032897	CG9336	NA	0.128121	0	0	0	0.0815511	0		0.088154	0	0	0.0828801	0.0801732	0		0	0	0	0	0.0789192	0
21030	FBgn0260955	CG42587	NA	0.31801	0.35566	0.196647	0.703058	0.404837	0.529511		0.875232	0.410905	0.903189	0.82287	0.994994	0.592786		0.634773	0.783071	0.418452	0.190498	0.195886	0
21031	FBgn0266210	lncRNA:CR44905	long non-coding RNA:CR44905	0.13547	0.113632	0.25131	0.0748744	0.0431144	0.375947		0.652474	0.218803	0.320626	0.30672	0.720562	0.547132		0.495749	0.266866	0	0.44633	0.0834461	0
21032	FBgn0052988	CG32988	NA	0	0	0	0	0	0		0	0	0	0	0	0		0	0	0	0	0	0
21033	FBgn0243486	rdo	reduced ocelli	0.116699	0	0	0.0644996	0	0		0	0.0753941	0.0552399	0	0.0730258	0.145022		0	0	0	0	0	0
21034	FBgn0040009	CG17490	NA	100.243	100.652	92.0612	93.1911	95.3269	99.9718		98.2585	103.62	74.1843	90.9073	90.3919	94.3129		93.4186	96.2439	92.4578	91.6074	84.6928	90.9115
21035	FBgn0032096	Or30a	Odorant receptor 30a	0	0	0	0	0	0		0	0	0	0	0.20558	0		0	0	0	0	0	0
21036	FBgn0031294	IA-2	IA-2 protein tyrosine phosphatase	62.0928	28.1886	96.0586	96.0114	120.861	20.5555		114.67	35.1308	38.6791	39.9296	101.898	83.1897		54.564	88.3734	95.8218	23.682	16.838	15.6402
21037	FBgn0005672	spi	spitz	0	0	0	0	0.320849	0.139886		0	0.162829	0	0	0.473142	0		0	0	0.16582	0	0	0
21038	FBti0063646	INE-1{}5585	NA	0.0874757	0.0586995	0.129821	0.0386784	0.178175	0		0.216677	0.180846	0.298131	0.158444	0.240852	0.0434824		0.232812	0.224017	0.0690629	0.188643	0.0862126	0.0809502
21039	FBgn0031894	CG4496	NA	0	0	0.193012	0.172516	0	0		0	0.201655	0.443247	0	0	0.0969714		0	0	0	0	0	0
21040	FBgn0051626	CG31626	NA	39.81	37.1594	45.2568	36.6717	38.7511	38.6251		48.3706	38.023	44.7371	41.5451	44.4986	39.5901		47.2807	45.0483	43.8865	40.3829	37.5317	30.1924
21041	FBgn0266521	stai	stathmin	0	0	0	0	0	0		0	0	0	0	0	0		0	0	0	0	0	0
21042	FBgn0020309	crol	crooked legs	38.884	34.8992	42.0592	46.2612	47.8455	41.3141		49.0356	44.5726	41.0431	44.157	43.7827	47.9677		39.1998	37.8992	40.8468	36.8985	35.4394	33.4642
21043	FBgn0265673	lncRNA:CR44480	long non-coding RNA:CR44480	0	0	0	0	0	0		0	0	0	0	0	0		0	0	0	0	0	0
21044	FBti0062125	INE-1{}4064	NA	0	0	0	0	0	0		0	0	0	0	0	0		0.27538	0	0	0	0	0
21045	FBti0019223	BS{}487	NA	0.219874	0	0	0	1.11963	0		0.30257	0	0	0	0.275178	0.273237		0.585182	1.08284	0	0.263423	0.270874	0.33912
21046	FBti0019173	roo{}366	NA	0	0	0	0	0	0		0	0	0	0	0	0		0	0	0	0	0	0
21047	FBgn0032002	CG8353	NA	1.11461	0.155822	0	1.07808	0.354734	0.154659		0	0.540076	0.263803	0.180257	2.44118	2.77025		0.185404	0.137231	0	0.166922	0.514928	0
21048	FBgn0032077	CG9515	NA	0	0	0	0	0	0		0	0	0	0	0	0		0	0	0	0	0	0
21049	FBgn0031298	Atg4a	Autophagy-related 4a	2.42387	2.25904	2.99769	4.01903	2.31426	1.79375		1.94572	6.26384	10.1349	4.44261	2.52795	4.51822		5.64462	3.18324	2.1263	2.66196	1.99073	2.02498
21050	FBgn0261802	CG42748	NA	0	0	0	0	0	0		0	0	0	0	0	0		0	0	0	0	0	0
21051	FBti0019827	HB{}482	NA	1.90759	1.1131	2.25661	1.69609	1.63655	1.97943		0.171199	0.0535831	0	0.590175	0.0519	0.515339		3.53178	4.00289	2.5101	3.57718	2.55441	1.40711
21052	NA	NA	NA	2.96957	2.25163	1.83629	2.25329	3.55611	3.15671		3.08216	2.6339	2.52543	3.22336	2.51966	3.15864		2.47817	2.87535	2.0531	3.55775	2.51125	2.32886
21053	FBti0059748	invader3{}1687	NA	162.054	156.437	159.637	187.845	205.31	166.662		181.776	204.302	174.737	182.165	174.085	221.874		168.856	165.175	185.016	159.773	163.812	141.174
21054	FBti0060788	Tc1{}2727	NA	0	0	0	0	0	0		0	0.180025	0	0	0	0		0	0	0	0	0	0
21055	FBti0064280	INE-1{}6219	NA	0	0	0	0	0	0		0	0	0	0	0	0		0	0	0	0	0	0
21056	FBgn0267018	lncRNA:CR45462	long non-coding RNA:CR45462	52.1125	47.9057	65.31	63.9585	64.3397	60.2794		61.9948	80.5227	61.6571	55.0181	59.3175	70.1729		37.2458	41.9365	46.4609	36.7442	39.1169	29.3755
21057	FBgn0085188	CG34159	NA	0.19681	0.165084	0.0608505	0.217555	0.375819	0.491557		0.270832	0.381452	0.0931611	0.445601	0.36947	0.122288		0.261899	0.145388	0	0.353687	0.181845	0
21058	FBgn0264436	lncRNA:CR43854	long non-coding RNA:CR43854	0.0474601	0	0	0.0524626	0.0604184	0		0.0653103	0	0	0	0	0.176936		0.126312	0	0.0624503	0	0	0
21059	FBgn0266159	lncRNA:CR44865	long non-coding RNA:CR44865	0.258069	0.192415	0.638326	1.18863	0.821327	0.238725		0.118377	0	0.244316	0.89036	0.05383	0.801756		0.114473	0.466013	0.226386	0.257653	0.052988	0.0995073
21060	FBgn0024245	dnt	doughnut on 2	59.0065	57.2154	60.9813	60.6753	58.61	64.2852		62.4007	56.2012	61.1607	61.1809	60.6879	59.8767		60.2399	53.5026	54.0685	55.8788	48.8926	40.1534
21061	FBgn0026373	Polr2C	RNA polymerase II subunit C	23.0706	21.2816	28.2854	23.4247	22.3185	22.36		32.2971	25.8338	33.0216	29.6977	34.4109	27.3263		35.9465	29.3099	32.0865	25.5676	22.09	16.9704
21062	FBgn0032303	CG6508	NA	0	0.118331	0	0	0	0		0	0.136711	0.100166	0	0.397249	0.131483		0	0.208426	0	0.25352	0.391036	0
21063	FBgn0085209	CG34180	NA	0.513262	1.43507	0.634769	1.13472	0.3267	1.1395		0.706304	1.32639	0.242955	0.996073	0.32118	0.63783		1.36602	1.26386	0.337687	0.614921	0.316157	0.197906
21064	FBgn0054051	CG34051	NA	0	0	0	0	0	0		0	0	0	0	0	0		0	0	0	0	0	0
21065	FBti0062513	INE-1{}4452	NA	0	0	0	0	0	0		0	0	0	0	0	0		0	0	0	0	0	0
21066	FBgn0031279	CG3544	NA	35.2566	35.4766	39.6615	33.6883	36.9269	36.6215		38.2379	34.2954	37.6443	34.404	39.6061	36.9134		35.5188	37.2035	35.8099	31.2025	31.3488	27.2464
21067	FBgn0283525	l(2)10685	lethal (2) 10685	0	0	0	0	0	0		0	0	0.0906261	0	0.119805	0		0.254773	0	0.125963	0	0.117931	0
21068	FBgn0032476	CG5439	NA	9.50027	7.64635	10.391	9.89459	11.8495	8.62561		15.1893	9.43719	9.27993	12.3623	14.5015	10.3388		12.1672	11.0883	11.0557	8.35553	6.39315	4.23486
21069	FBgn0263321	CG43402	NA	0.76756	0	0	2.12116	0.97713	0.639024		0.264061	1.48766	0.363328	1.48958	2.40155	0.715385		0.510704	0.567015	0	0	0.709197	0
21070	FBgn0053806	His3:CG33806	His3:CG33806	0	0	0	0	0	0		0	0	0	0	0	0		0	0	0	0	0	0
21071	FBti0019101	roo{}284	NA	109.59	125.658	124.293	125.363	113.186	121.797		112.381	129.349	98.6371	117.927	106.657	119.164		109.726	122.992	115.605	113.779	116.348	112.548
21072	FBgn0031419	CG15390	NA	23.2087	24.3291	24.699	24.7703	21.1171	29.7605		24.9795	24.8179	24.8647	27.7679	22.5814	26.5811		24.3976	26.192	24.6515	27.3697	27.8301	20.5909
21073	FBgn0261064	Rbsn-5	Rabenosyn-5	26.8935	26.5211	30.9326	26.6004	25.8921	28.326		37.7228	29.802	38.3748	35.3485	37.8976	31.5979		37.964	32.4595	31.5279	31.5671	31.0048	22.7413
21074	FBgn0267262	lncRNA:CR45698	long non-coding RNA:CR45698	38.1081	35.1727	32.4417	36.6919	39.0635	36.0303		36.7522	35.0118	33.6212	36.959	36.4013	35.9475		38.7814	32.9355	34.3273	36.176	38.1224	30.5548
21075	FBti0060212	INE-1{}2151	NA	35.5653	33.5672	29.3233	28.7025	28.6379	38.5165		33.0258	33.9989	38.0499	30.9751	31.4834	32.9861		35.7843	36.6255	35.6126	45.3117	40.1101	39.5126
21076	FBgn0028940	Cyp28a5	Cytochrome P450 28a5	0.336381	0.376207	2.08007	0	6.85159	0		0	0	0	0.435203	0.420989	0.41802		0.447629	0	0	0.403006	0	0.259406
21077	FBgn0053125	CG33125	NA	0.286209	0.320094	0.353964	0	0	0		0	0.369815	0	0.370291	0	0		0	0	0	0	0	0
21078	NA	NA	NA	142.247	127.507	140.912	130.78	124.583	125.617		143.985	132.418	144.545	131.676	151.73	133.75		126.663	121.601	121.212	112.136	107.968	112.252
21079	NA	NA	NA	57.6151	57.3151	62.1187	56.3728	51.9912	58.4464		58.5568	59.0591	66.4189	64.561	62.6691	60.8884		63.2812	59.5152	60.7767	62.2277	61.286	48.5254
21080	FBgn0053300	Muc30E	Mucin 30E	0	0	0	0	0	0		0	0	0	0	0.0770739	0		0	0	0	0	0	0
21081	FBti0019163	blood{}356	NA	38.991	34.6546	41.2956	43.7236	41.4694	42.6848		46.7363	41.7433	45.9644	43.2222	48.23	43.2608		44.5346	40.5499	42.5874	37.3247	36.0289	23.5907
21082	FBti0019757	hopper{}343	NA	0	0	0	0	0	0		0	0	0	0	0	0		0.268792	0	0	0	0	0
21083	FBgn0051636	CG31636	NA	0	0	0	0	0	0		0	0	0	0	0	0		0	0	0	0	0	0
21084	FBgn0032474	DnaJ-H	DnaJ homolog	0	0	0	0	0	0		0	0	0	0	0	0		0	0	0	0	0	0
21085	FBgn0266213	lncRNA:CR44908	long non-coding RNA:CR44908	249.5	238.855	229.811	243.027	231.121	228.649		252.772	229.836	184.787	217.858	229.146	228.119		225.814	231.499	237.958	192.506	198.681	206.764
21086	FBti0019770	1360{}389	NA	40.4727	38.692	41.2668	41.6925	41.1255	42.0153		39.7494	48.3057	46.5511	41.1514	43.007	38.2889		28.6741	34.9261	39.3631	37.5103	32.7221	29.8031
21087	FBti0019179	blood{}375	NA	0.31003	0	0	0.571181	0	0.114717		0.568847	0	0	0	0	0		0	0	0	0	0	0
21088	FBgn0029137	Patsas	Patsas	61.8034	64.9173	68.3326	65.8654	67.1819	65.7658		65.4023	62.9279	61.7961	64.1234	60.8859	62.662		63.3146	61.0027	63.4999	59.0355	56.3324	58.932
21089	FBgn0053739	sncRNA:430m	small non-coding RNA 430m	0	0	0	0	0	0		0	0	0	0	0	0		0	0	0	0	0	0
21090	FBgn0053194	CheA29a	Chemosensory protein A 29a	0	0	0	0	0	0		0	0	0	0	0	0		0	0	0	0	0	0
21091	FBgn0032494	CG5945	NA	0.0636739	0	0	0	0	0		0	0	0	0.16476	0	0		0	0	0	0	0	0.14731
21092	FBti0063776	INE-1{}5715	NA	0.13985	0.511881	0.754726	0.267021	0.178035	0.225806		0.454881	0.312123	0.890676	0.197385	0.397788	0.44238		0.236857	0.275496	0.267668	0.228477	0.234939	0.303936
21093	FBgn0031633	Fnta	Farnesyl transferase alpha subunit	31.3788	21.7076	25.2047	31.6824	31.5452	14.2201		40.4206	23.073	14.7614	21.5961	32.0649	31.8387		19.7159	29.1864	30.8183	6.82115	9.80376	9.52965
21094	FBti0059985	INE-1{}1924	NA	146.345	130.961	136.376	113.888	112.598	129.427		135.494	112.926	143.958	140.855	146.563	118.758		146.534	132.913	145.405	147.741	153.68	117.809
21095	FBgn0016675	Lectin-galC1	Galactose-specific C-type lectin	0.273684	0	0	0	0	0		0.376619	0.176816	0	0.265566	0.0856307	0.340107		0.0910493	0.0673924	0	0.0819729	0	0.0527642
21096	FBgn0263468	snoRNA:SC35-a	NA	20.6765	21.1948	22.28	22.9529	24.5349	25.8413		19.6395	20.6703	21.9281	20.8861	24.889	19.9525		16.3454	15.2094	18.2022	18.2898	17.3659	16.1481
21097	FBgn0263871	lncRNA:CR43718	long non-coding RNA:CR43718	6.92948	6.04602	6.8681	7.17094	6.1938	4.90985		8.04788	7.87417	8.32821	9.02882	9.53352	6.35157		8.76342	7.84183	7.69546	5.1225	5.38846	4.35842
21098	NA	NA	NA	0	0	0	0	0	0		0	0	0	0	0	0		0	0	0	2.84942	0	0
21099	FBgn0032282	CG7299	NA	24.2708	23.8346	27.5602	26.5217	34.6397	25.8837		22.8493	22.5325	27.0765	23.3068	23.7387	30.1367		22.6507	20.7563	23.077	23.3434	21.8504	15.1788
21100	FBgn0031878	sip2	septin interacting protein 2	0	0	0	0	0.354734	0		0	0	0	0	0	0		0	0	0.146666	0	0	0
21101	FBgn0032080	CG9525	NA	0	0	0	0	0	0		0	0	0.24766	0	0	0		0	0	0	0	0	0
21102	FBti0064117	jockey{}6056	NA	42.2004	43.6613	36.4007	41.1864	41.5325	47.3558		43.8816	38.8238	42.8571	43.5991	44.403	47.0266		48.5197	40.3568	41.5562	45.0066	42.2717	38.2003
21103	FBgn0032354	Boh2	Buddy of Hmr 2	0	0	0	0	0	0		0	0	0	0	0	0		0.187884	0	0	0	0	0
21104	FBgn0032491	CG16815	NA	213.173	202.636	198.855	237.454	241.009	209.008		210.657	244.543	203.767	217.215	226.15	245.449		182.385	178.76	205.026	184.565	188.963	190.699
21105	FBgn0053508	ppk13	pickpocket 13	0	0	0	0	0	0		0	0	0	0	0	0		0	0	0	0	0	0
21106	FBti0064050	INE-1{}5989	NA	7.68878	7.66618	5.65157	6.45459	6.00213	6.92459		6.03893	6.51385	7.07304	7.36686	6.80853	4.64222		6.99805	6.46579	7.063	5.2576	6.34459	9.5373
21107	FBgn0032061	CG9314	NA	0	0	0	0	0	0		0	0	0	0	0	0		0	0	0	0	0	0
21108	FBgn0015521	RpS21	Ribosomal protein S21	83.2439	77.9821	90.0987	84.9185	83.1944	84.5645		89.1348	81.5539	90.214	85.925	87.6951	85.4454		82.0359	83.9318	86.6914	82.0208	71.7308	58.5071
21109	FBti0060633	gtwin{}2572	NA	0	0	0	0	0	0		0	0	0	0	0	0		0	0	0	0	0	0
21110	FBgn0043022	snRNA:U5:38ABa	small nuclear RNA U5 at 38AB a	0	0	0	0	0	0		0	0	0	0	0	0		0	0	0.0222109	0	0	0
21111	FBgn0031947	Brd7-9	Bromodomain containing 7/9	0.17907	0.200271	0.110731	0.395889	0.569906	0.0993887		0.12321	0.11569	0.339055	0.579194	0.336166	0.22253		0.357439	0.617323	0.117815	0.214538	0.220606	0.0690466
21112	FBgn0250834	CG33308	NA	0	0	0	0	0	0		0	0	0	0	0	0		0	0	0	0	0	0
21113	FBgn0265262	Vha68-1	Vacuolar H[+] ATPase 68kD subunit 1	0	0	0	0	0	0		0	0	0	0.484775	0	0		0	0	0	0	0	0
21114	FBti0061428	H{}3367	NA	32.3902	31.3695	30.4733	35.3622	34.5918	39.3791		28.4572	37.3247	37.6947	32.9137	30.9331	33.7912		30.762	34.1351	30.7189	36.5699	39.7154	33.6568
21115	FBgn0031906	CG5160	NA	0.159606	0.71401	0	0.705716	0.406368	0		0	0	0.453302	0	0	0.198342		0.424782	0.471619	0.210017	0	0	0.861582
21116	FBgn0041337	Cyp309a2	Cytochrome P450 309a2	0	0.170447	0	0	0	0		0	0	0	0	0	0		0	0.300224	0	0	0	0
21117	FBgn0010288	Uch	Ubiquitin carboxy-terminal hydrolase	0	0	0	0	0	0		0	0	0	0	0	0		0	0	0	0	0	0
21118	FBgn0031937	CG13795	NA	0	0	0	0	0	0		0	0	0	0	0	0		0	0	0	0	0	0
21119	FBgn0260933	rempA	reduced mechanoreceptor potential A	277.533	275.026	272.364	293.833	281.584	272.44		251.591	292.857	170.502	287.627	266.581	284.05		263.585	266.087	265.075	256.54	268.74	248.065
21120	FBgn0265941	lncRNA:CR44728	long non-coding RNA:CR44728	25.8645	22.994	22.4501	20.6084	21.2548	23.2649		30.6977	25.7138	32.9047	30.5075	32.0248	25.4163		28.6243	26.9103	25.3387	32.1079	25.8764	23.3274
21121	FBgn0053865	His2A:CG33865	His2A:CG33865	10.2901	8.8992	9.65193	9.82431	10.9429	10.9601		14.0074	11.4478	12.45	14.3732	14.5815	12.1145		18.5164	14.4303	14.6183	13.8422	10.1791	6.83237
21122	FBgn0031208	CR11023	NA	0	0	0	0	0	0		0	0	0	0	0	0		0	0	0	0	0	0
21123	FBgn0032402	PLCXD	Phosphatidylinositol-specific phospholipase C X domain containing	80.679	75.7331	78.2618	74.2876	78.4961	76.9669		80.2747	82.8683	67.1753	76.2445	72.0466	73.5522		73.5414	72.7459	78.8916	69.2756	69.1335	66.0975
21124	FBgn0266203	lncRNA:CR44898	long non-coding RNA:CR44898	0	0.695784	0	0.0982431	0	0.789251		0	0.459349	0.420696	0.114985	0	0.110445		0.118268	0.350156	0.233893	0.638871	0.21898	0.479765
21125	FBgn0031903	Wnt10	Wnt oncogene analog 10	0.369234	0.5506	1.21772	1.36051	1.88019	0.956362		0.508106	0.636124	0.815635	0.796181	0.308071	0.458847		1.14648	0.484911	1.29562	1.47456	0.909757	0.379656
21126	FBgn0054007	CG34007	NA	0.360819	0.201769	0	0.199425	0.689002	0		0	0.466219	0.170795	1.63387	0.677361	0		0	0	0	0	0	0
21127	FBgn0032151	nAChRŒ±6	nicotinic Acetylcholine Receptor Œ±6	8.51768	7.38276	9.30514	7.807	6.77707	7.87924		9.23049	8.98809	7.39179	9.96394	7.10674	6.70379		7.74535	7.02631	7.93899	9.73703	8.83192	8.15598
21128	FBgn0264885	lncRNA:CR44076	long non-coding RNA:CR44076	0	0	0	0	0	0		0	0	0.126275	0	0.0834663	0		0	0	0	0	0	0
21129	FBgn0266876	lncRNA:CR45337	long non-coding RNA:CR45337	0.494909	0	0	0.328245	0.126007	0		0.27242	0	0.0937071	0.384183	0.495514	1.59906		0.395152	0.194987	0	0	0.243882	0
21130	FBgn0051677	CG31677	NA	38.3415	36.5559	43.1777	39.4294	42.5175	34.0094		53.1298	42.5794	33.6423	45.2845	44.9202	44.1607		44.5627	51.4939	45.7639	36.4391	33.8489	27.0609
21131	FBgn0011676	Nos	Nitric oxide synthase	0.956384	0.521095	0.272952	0.36595	0.202918	0.952751		0.320586	0.602036	0.777731	0.523495	0.690542	0.426641		1.15847	0.966159	0.855105	2.55604	1.32927	1.4467
21132	FBgn0264544	CG43923	NA	0	0	0	0	0	0		0	0	0	0	0	0		0	0	0	0	0	0
21133	FBgn0264340	CG43796	NA	25.3016	21.1645	19.9822	20.5243	17.2458	29.6991		34.734	27.7123	43.1785	40.1868	39.3969	26.3281		48.0843	35.3422	30.179	43.8851	29.8305	19.9882
21134	FBgn0083033	snoRNA:Œ®18S-525f	snoRNA:Œ®18S-525f	0	0	0	0	0	0		0	0	0	0	0	0		0	0	0	0	0	0
21135	FBgn0032683	kon	kon-tiki	0	0	0	0	0	0		0	0	0	0	0	0		0	0	0	0	0	0
21136	FBgn0264301	CG43779	NA	0	0	0	0	0	0.0187222		0	0	0	0.021821	0	0		0	0	0	0	0	0
21137	FBgn0085197	CG34168	NA	11.2762	13.0813	12.4732	12.1164	10.8777	13.9166		10.4091	12.0815	13.1949	10.6472	12.0088	11.5324		11.4638	10.7962	12.3034	11.4538	10.6992	12.1796
21138	FBgn0262455	mir-1	mir-1 stem loop	0	0.510421	0	0.252246	0	0.253307		0.628038	0	0	0	0	0		0	0	0	0.546781	0	0
21139	FBgn0031516	CG9663	NA	0	0	0	0	0	0		0	0	0	0	0	0		0	0	0	0	0	0
21140	FBgn0003935	snRNA:U5:34A	small nuclear RNA U5 at 34A	0	0	0	0	0	0		0	0	0	0	0	0		0	0	0	0	0	0
21141	FBgn0261709	lncRNA:CR42746	long non-coding RNA:CR42746	22.146	19.1714	24.3601	23.3622	24.4652	22.6331		27.6915	23.6625	20.0586	19.285	26.0506	23.0884		20.6149	21.3411	22.3459	18.1772	18.1011	13.8351
21142	FBgn0264376	lncRNA:CR43828	long non-coding RNA:CR43828	0	0	0	0	0	0		0	0	0	0.38874	0	0		0	0.295951	0	0.359981	0	0
21143	FBgn0031529	CG9662	NA	0.985582	0.367424	0.406301	0	1.39409	0.607805		0.150697	0.565994	0.725714	0	0.548214	0.816522		0.145726	0.431451	0.57639	0.393598	0.13491	0.5067
21144	FBgn0031428	CG9886	NA	0	0	0	0	0	0		0	0	0	0	0	0		0	0	0	0	0	0
21145	FBgn0031267	Ipk2	Inositol phosphate kinase 2	0	0.129059	0.0237857	0	0.0734517	0.0213493		0.105865	0	0.182078	0	0.216632	0		0.0511867	0	0	0.0921682	0	0
21146	FBgn0031772	CG13994	NA	100.689	101.792	117.991	105.132	105.553	104.702		100.713	102.618	110.971	101.594	102.854	100.31		107.054	102.698	109.923	101.836	99.3422	85.8186
21147	FBti0060353	INE-1{}2292	NA	49.6719	49.9136	48.561	44.3529	44.5234	56.0912		44.8804	45.7452	37.7824	46.0818	47.1278	45.5956		53.5363	46.1777	44.609	50.8986	48.6375	43.6004
21148	FBti0019211	pogo{}469	NA	0.821458	1.95726	1.89934	1.10544	0.227336	0.753277		1.27786	1.15371	1.28487	0.97037	0.983377	1.02083		2.04368	1.68857	2.20882	0.641844	0.879996	0.495769
21149	FBti0064212	INE-1{}6151	NA	0	0	0	0	0	0		0	0	0	0	0	0		0	0	0	0	0	0
21150	FBgn0031731	CG14007	NA	30.9196	27.3592	31.6572	33.3382	33.5543	33.0229		31.8534	30.0184	34.699	32.6178	33.6368	30.745		33.1797	29.5038	29.6328	31.1734	27.1338	21.1732
21151	FBgn0028965	CG9933	NA	0.35131	0.130968	0.579303	0.129446	0.298153	0		0.322294	0	0.554315	0.606025	0.73279	0.436573		0.934992	0.346028	0.770452	0.56119	0.288531	0
21152	FBgn0283467	PolD3	DNA polymerase delta subunit 3	126.771	115.274	109.152	126.42	122.334	131.268		120.603	116.751	101.785	109.875	114.783	120.646		122.375	115.564	118.165	123.485	108.197	105.948
21153	FBti0064054	INE-1{}5993	NA	1.5788	2.22635	2.8015	0.834667	0.262157	0.38099		1.13353	1.41913	1.81959	0.266429	3.00682	4.26517		0.548072	2.16357	0.903245	0.328958	0.253696	40.0194
21154	FBti0060350	INE-1{}2289	NA	0	0	0	0	0	0		0	0	0	0	0	0		0	0	0	0	0	0
21155	FBgn0028926	NC2Œ≤	Negative Cofactor 2Œ≤	0	0	0	0	0	0		0	0	0	0	0	0		0	0	0	0	0	1.44691
21156	FBgn0045842	yuri	yuri gagarin	7.75849	5.77874	7.28048	7.47991	8.00328	8.0441		5.3933	9.07405	7.11787	9.62386	5.98614	8.13065		5.19412	7.16915	6.46219	6.93785	4.13855	3.31846
21157	FBgn0003930	snRNA:U4:39B	small nuclear RNA U4 at 39B	0.578865	0.832371	0.460223	0.274234	0.842189	0.780264		0.341392	0.801386	0.587161	0.909408	0.776212	1.1818		0.440176	0.285081	0.380849	0.643981	0.458442	0.0956577
21158	NA	NA	NA	0	0	0	0.378624	0	0		0	0	0	0	0	0		0	0	0	0	0	0
21159	FBgn0051815	CG31815	NA	26.5088	26.6125	28.9122	25.9573	27.325	30.3916		26.5215	24.2734	27.0722	26.3751	26.2973	25.377		22.6839	25.9047	25.2685	31.3008	27.2575	23.2328
21160	FBti0062853	BS3{}4792	NA	0	0	0	0	0	0		0	0	0	0	0	0		0	0	0	0	0	0
21161	FBgn0266884	lncRNA:CR45345	long non-coding RNA:CR45345	0	0	0	0	0	0		0	0	0	0	0	0		0	0	0	0	0	0
21162	FBgn0032848	nesd	nessun dorma	33.0406	38.6445	34.887	36.0915	34.2956	35.1599		35.1919	34.4312	30.9564	33.1496	33.7772	38.209		31.6282	34.5628	36.9902	33.5038	30.4832	26.8724
21163	FBti0064184	INE-1{}6123	NA	0.106203	0	0	0	0	0		0.292294	0	0.201087	0	0.132916	0		0.282654	0.104606	0	0.127238	0.654186	0
21164	FBgn0053526	PNUTS	Phosphatase 1 nuclear targeting subunit	0	0	0	0	0	0		0	0	0	0	0	0		0	0	0	0	0	0
21165	FBti0060318	INE-1{}2257	NA	37.8563	37.3632	33.8345	40.6663	41.6799	44.3928		34.5868	45.1786	35.0388	39.1362	39.1942	42.7321		35.3995	31.854	35.5892	38.799	37.1014	34.8539
21166	FBgn0083035	snoRNA:Œ®18S-525d	snoRNA:Œ®18S-525d	124.499	114.896	121.705	122.869	125.714	128.695		140.307	133.964	118.543	134.47	131.727	136.742		128.438	122.063	118.712	126.478	117.141	97.8432
21167	FBgn0267611	lncRNA:CR45949	long non-coding RNA:CR45949	2.34532	0	1.45027	0	0	0		0	0	1.11017	6.06867	0	0		0	0	0	0	0	0
21168	FBgn0266826	lncRNA:CR45288	long non-coding RNA:CR45288	0	0	0	0	0	0		0	0	0	0	0	0.253437		0	0	0	0	0	0
21169	FBgn0031627	fipi	factor of interpulse interval	0	0	0	0	0	0		0	0	0	0	0	0		0	0	0	0	0	0
21170	FBgn0032290	CG6443	NA	175.848	157.38	174.955	196.332	197.443	177.886		180.393	198.299	188.691	184.166	171.531	207.908		164.155	162.65	168.567	166.56	166.508	153.024
21171	FBgn0051611	His4:CG31611	His4:CG31611	2387.13	2584.6	2426.5	2435.47	2293.66	2454.41		2239.26	2406.05	2399.1	2336.41	2170.81	2406.47		2231.76	2342.52	2395.18	2428.04	2536.68	2603.09
21172	FBgn0032287	CG6415	NA	0	0	0	0	0	0		0	0	0	0	0	0		0	0	0	0	0	0
21173	FBgn0000529	bsh	brain-specific homeobox	0	0	0	0	0	0		0	0	0	0	0	0		0	0	0	0	0	0
21174	FBgn0045498	Gr22d	Gustatory receptor 22d	48.4863	45.3141	44.9735	46.5959	42.983	51.6806		41.8458	45.0906	46.0216	46.0169	45.5639	48.5784		37.4516	34.3307	29.7479	36.8337	39.1156	37.0353
21175	FBgn0031544	CG17593	NA	0	0	0	0	0	0		0	0	0	0	0	0		0	0	0	0	0	0
21176	FBgn0262856	CG43220	NA	0	0	0.00917812	0	0	0		0	0.0383564	0.0562062	0	0	0		0	0.021929	0	0.0177823	0	0
21177	FBgn0031258	CG4297	NA	1.14097	0	0	0	0	0		0	0	0	0	0.713975	0		0	0	1.50134	0	0	0
21178	FBgn0000964	tj	traffic jam	0	0	0	0.188929	0	0		0	0.441681	0	0	0	0		0	0	0	0	0	0
21179	FBgn0004811	fs(2)ltoPP43	female sterile (2) ltoPP43	0	0	0.0815777	0.364574	0	0		0	0	0	0	0.330214	0.245914		0.263332	0.0649704	0	0.079027	0.0812621	0
21180	FBti0062124	INE-1{}4063	NA	0	0.223763	0	0	0	0.222094		0	0	0	0	0	1.24316		0.532487	0	0	0	0	0
21181	FBti0019882	diver2{}581	NA	0	0	0	0	0	0		0	0	0	0	0	0		0	0	0	0	0	0
21182	NA	NA	NA	59.6469	57.9006	53.5887	56.5727	58.2881	59.2235		55.1607	56.1708	58.045	55.5493	56.632	59.3898		56.3465	51.5767	54.751	62.1943	64.2316	57.5136
21183	FBti0019235	mariner2{}513	NA	2878.32	3098.62	2603.11	2920.95	2825.42	3006.48		2827.8	3140.55	2479.16	2769.04	2792.09	2932.79		2723.79	2970.75	2924.59	3008.23	3084.67	3128.47
21184	NA	NA	NA	0	0	0	0	0	0		0	0	0	0	0	0		0	0	0	0	0	0
21185	FBgn0025684	MFS18	Major Facilitator Superfamily Transporter 18	0	0	0	0	0	0		0	0.0887675	0	0	0	0		0	0.0676665	0	0	0	0
21186	FBgn0032938	CG8671	NA	0.144674	0.0647209	0	0	0	0.0321191		0	0	0	0.0374352	0	0.395529		0	0.0569994	0	0	0.0356462	0.468585
21187	FBgn0016660	H15	H15	0	0	0	0	0	0		0	0	0	0	0	0		0	0	0	0	0	0
21188	NA	NA	NA	0.801565	0	0	0.295351	0	0		0	0	0	0.345683	0	0		0	0	0	0.640219	0	0
21189	FBgn0032587	CG5953	NA	0.154166	0	0	0	0	0		0	0	0	0.199457	0	0.127721		0	0.101232	0	0	0	0.0396293
21190	FBgn0263339	lncRNA:CR43420	long non-coding RNA:CR43420	0	0	0	0	0	0		0	0	0	0	0	0		0	0	0	0	0	0
21191	FBgn0031299	CG4629	NA	0.0912773	0	0	0	0	0		0	0	0	0	0.228472	0		0	0	0	0.109356	0	0
21192	FBgn0031913	CG5958	NA	66.1539	61.6787	52.2488	61.3817	69.2408	59.3231		49.2598	58.8379	49.9352	52.8588	51.3698	61.4606		64.6356	59.4905	63.4139	52.5095	52.5142	59.3071
21193	FBgn0053881	His4:CG33881	His4:CG33881	59.7395	56.6702	58.8867	57.4344	69.2671	58.6581		55.617	50.0139	51.0165	48.4655	49.3488	53.0238		55.2543	57.5144	57.8118	42.7118	45.3814	39.9597
21194	FBgn0287204	Cog8	Component of oligomeric golgi complex 8	298.49	289.583	296.971	287.602	291.832	311.526		300.97	287.417	315.427	300.601	301.306	291.911		314.434	297.942	289.366	302.518	302.828	265.816
21195	FBgn0027929	NimB1	Nimrod B1	28.5384	22.602	26.3511	28.4299	30.5219	32.9215		33.6744	34.4277	28.6069	33.5254	34.3698	38.2462		31.3036	27.3038	27.8668	30.6068	28.6884	20.73
21196	FBgn0040519	CG15219	NA	94.5946	85.1381	71.0632	85.7694	92.1827	82.442		96.1501	88.0086	67.4428	81.1684	80.7189	81.2425		93.8891	90.0923	83.8387	83.1247	83.9107	79.8062
21197	FBgn0051708	DIP-Œ∂	Dpr-interacting protein Œ∂	0	0	0.820048	0	0.562745	0.122675		0.152077	0.142795	0.941609	0.285958	0	0		0	0.435404	0.581671	0.132401	0	0
21198	FBgn0032211	CG13138	NA	0	0	0	0	0	0		0	0	0	0	0	0		0	0.141352	0.0629457	0	0	0
21199	FBgn0032519	CG16957	NA	7.15522	6.85917	6.06796	6.32752	10.6704	6.58107		1.1253	0.264153	1.74186	1.05798	1.27928	0.508102		10.0657	6.2422	6.99413	8.57242	10.5778	12.6123
21200	FBgn0051871	CG31871	NA	105.147	100.98	108.56	103.566	109.149	107.602		104.237	99.2267	105.784	109.507	107.796	105.443		106.821	101.557	102.46	102.032	96.6687	80.0171
21201	FBgn0051816	CG31816	NA	33.5711	24.9712	30.1933	35.0186	35.333	34.0081		43.4972	35.657	41.8238	41.4209	41.6832	44.9922		32.3702	27.8774	27.4259	32.4898	33.3433	21.3901
21202	FBti0060867	INE-1{}2806	NA	0	0	0	0	0.0943673	0		0	0.0957816	0.421065	0	0	0.184237		0	0	0	0	0.0913218	0
21203	FBgn0051892	tRNA:Asp-GTC-1-3	transfer RNA:Aspartic acid-GTC 1-3	0	0	0.34576	0	0	0		0	0	0	0	0	0		0	0	0	0	0	0
21204	FBti0062851	INE-1{}4790	NA	4.86475	2.66804	4.45446	4.44679	4.46611	5.91938		4.24839	3.44511	2.25847	4.29682	4.68336	4.30156		5.41544	3.63978	2.76978	8.91057	7.77955	6.60128
21205	FBgn0043021	snRNA:U5:38ABb	small nuclear RNA U5 at 38AB b	0.170397	0.381142	0	0.188357	0	0		0.586211	0	0	0	0.319884	0.635256		0.113375	0.33567	0	0.204146	0	0.0657023
21206	FBgn0262631	lncRNA:CR43148	long non-coding RNA:CR43148	0	0	0	0	0	0		0	1.67839	0	0	0	4.8426		0	1.27942	0	0	0	0
21207	FBgn0051888	tRNA:Asp-GTC-1-9	transfer RNA:Aspartic acid-GTC 1-9	0	0	0	0	0	0		0	0	0	0	0	0		0	0	0	0	0	0
21208	FBgn0053516	dpr3	defective proboscis extension response 3	0	0	0	1.15223	0	0		0	0	0.493409	0	0	0		0	1.02669	0	0	1.28414	0
21209	FBgn0032370	CG12307	NA	0	0	0	0	0	0		0.148672	0	0	0	0.0676061	0		0	0	0	0	0	0
21210	FBgn0266357	lncRNA:CR45005	long non-coding RNA:CR45005	32.3378	34.5618	27.0262	31.7203	27.679	25.3605		30.8313	39.3599	24.9723	28.1301	27.2113	33.0542		34.3674	33.2649	34.1285	28.8257	28.4173	29.1935
21211	FBgn0264372	asRNA:CR43824	antisense RNA:CR43824	0.412868	0.519469	0.255304	0.627531	0.131399	0.572882		0.497133	0.600157	1.95433	0.734472	1.09802	0.448937		1.03015	0.508326	0.543272	0.247322	0.0635792	0.397989
21212	FBgn0031719	CG18269	NA	0	0	0	0	0	0.177843		0	0	0.151674	0	0	0		0	0	0	0	0	0
21213	FBti0059749	transib2{}1688	NA	1.74086	0.486742	0	0.481087	0.554043	0.483111		0	0	0	0	0	0		0	0	1.14535	1.56425	0	0
21214	FBgn0032750	CG10495	NA	84.6137	91.9429	105.456	75.4539	78.9671	79.2081		107.666	86.2691	98.1393	88.6894	105.258	83.6941		110.271	103.217	112.249	88.3248	84.8099	80.532
21215	FBgn0051776	CG31776	NA	0	0	0	0	0	0		0	0	0	0	0	0		0	0	0	0	0	0
21216	FBgn0000061	al	aristaless	0	0	0	0	0	0		0	0	0	0	0	0		0	0	0	0	0	0
21217	FBgn0053907	His4:CG33907	His4:CG33907	0.818069	0.457462	0.210778	0.301432	0.173572	0.6054		2.06388	1.89386	2.03299	0.705602	1.49309	0.847179		0.771107	0.872917	0.538227	1.75601	1.34376	2.99663
21218	FBgn0265675	lncRNA:CR44482	long non-coding RNA:CR44482	0	0	0	0	0	0		0	0	0	0	0.442127	0		0	0	0	0	0	0
21219	FBgn0031391	CG11723	NA	0.959449	5.36522	3.55975	6.36347	0	4.26016		10.5625	1.23972	9.99152	9.93054	8.40543	9.53846		16.5979	12.2853	2.52498	5.74742	4.72798	1.47979
21220	FBti0062511	INE-1{}4450	NA	0	0	0	0	0	0		0	0	0	0	0	0		0	0	0	0	0	0
21221	FBgn0032068	LManV	Lysosomal Œ±-mannosidase V	0	0	0	0	0	0		0	0	0	0	0	0		0	0	0	0	0	0
21222	FBgn0031397	CG15385	NA	0	0.456173	0.504442	0.901748	0	2.71662		0.56129	4.74327	1.15844	3.16626	1.53142	1.52062		1.08555	0.40175	2.14684	0.977339	0	0.629092
21223	FBgn0031545	CG3213	NA	26.5775	26.4448	25.1518	27.7583	27.23	31.2134		24.4169	27.3953	30.4995	25.2906	28.0873	28.1695		26.713	28.3625	24.98	25.176	25.1008	22.9599
21224	FBgn0053196	dpy	dumpy	0	0	0	0	0	0		0	0	0	0	0	0		0	0	0	0	0	0
21225	FBgn0031216	Zir	Zizimin-related	0	0	0	0	0	0		0	0	0	0	0	0		0	0	0	0	0	0
21226	FBgn0025700	CG5885	NA	0.306189	0.17122	0.189337	0.423078	2.72852	0.169943		0	0.395631	0.072468	0.495177	0.479004	0.380501		0	0.150793	0.100724	0.183417	0.0943024	0
21227	FBgn0032231	CG5056	NA	0	0	0	0	0	0		0	0	3.80629	0	0	0		0	0	0	0	0	0
21228	FBgn0266842	lncRNA:CR45304	long non-coding RNA:CR45304	0	0	0	0.116373	0.13402	0		0.0965811	0	0	0	0	0.218045		0.0466978	0	0.0461759	0.126128	0	0
21229	FBgn0261586	lncRNA:CR42696	long non-coding RNA:CR42696	79.3518	81.5488	87.006	77.7122	76.3754	90.1651		95.5217	87.9708	85.3715	89.6794	103.446	90.8884		101.428	85.9553	96.433	84.7583	75.7029	59.9386
21230	FBgn0004242	Syt1	Synaptotagmin 1	0.320423	0	0	0	0	0		0	0	0	0	0	0		0	0	0	0	0	0.370651
21231	FBti0019201	297{}407	NA	13.8873	14.4754	15.6178	16.2	21.0449	16.7154		17.9322	15.097	20.4658	15.7192	17.4433	17.3516		14.325	14.7822	16.7825	15.3255	12.9515	10.4958
21232	FBti0064198	INE-1{}6137	NA	1.64683	1.48761	0	0.49011	0.645067	0.421861		3.31216	0.982103	2.27864	2.70427	2.77449	2.28265		0.758585	0.935808	0.666761	175.825	18.4153	6.78952
21233	FBgn0267486	Ptp36E	Protein tyrosine phosphatase 36E	285.712	277.456	308.639	300.28	301.496	262.283		314.993	296.958	274.459	280.935	288.727	293.911		296.688	281.87	303.141	245.345	242.002	242.984
21234	NA	NA	NA	0	0	0	0	0	0		0	0	0	0	0	0		0	0	0	0	0	0
21235	FBgn0051848	CG31848	NA	2.27878	1.43766	0.505838	2.00225	2.60343	1.49179		2.09056	3.77492	7.74429	1.8143	4.31449	3.34011		0.777542	1.5539	1.46082	3.92018	2.44742	2.1178
21236	FBti0059646	Doc{}1585	NA	0	0	0	0	0	0		0	0	0	0	0	0		0	0	0	0	0	0
21237	FBgn0051697	CG31697	NA	37.3864	36.5219	36.4859	37.6955	32.8726	37.3435		35.4438	38.1197	34.0256	33.1533	40.376	39.1931		36.3732	35.077	38.3876	41.6426	38.2065	31.3141
21238	NA	NA	NA	0.0567951	0.0889271	0.0561923	0.10045	0.115683	0.176528		0	0.0880629	0.0860295	0.102873	0.0852966	0.16939		0.166272	0.156635	0.0896804	0.272177	0.055975	0.797134
21239	FBgn0032246	Wdfy2	WD repeat and FYVE domain containing 2	0.220832	0.246978	0.091037	0	0	0		0	0	0.209064	0	0	0		0	0.217512	0	0	0	0
21240	FBgn0264437	lncRNA:CR43855	long non-coding RNA:CR43855	0.461795	0.645587	0.0951864	0.212696	0.19596	0.299027		0.370697	0.646417	0.51005	0.298731	0.337137	0.334759		0.10242	0.60647	0.253189	0.645471	0.474091	0.385799
21241	FBti0019850	HB{}524	NA	0	0	0	0	0	0		0	0	0	0	0	0		0	0	0	0	0	0
21242	FBgn0051627	CG31627	NA	0	0	0	0	0	0		0	0	0	0	0	0		0	0	0	0	0	0
21243	FBgn0085198	CG34169	NA	0	0	0	0	0	0		0	0	0	0	0	0		0	0	0	0	0	0
21244	FBti0061483	INE-1{}3422	NA	2.56262	2.11181	1.00083	1.78909	1.2019	1.34746		3.34084	2.26556	0.89381	1.74498	1.85679	1.67609		1.79481	1.85986	1.06485	1.4543	3.48934	1.8722
21245	FBgn0014019	Rh5	Rhodopsin 5	0.993312	0.793511	1.49171	2.03916	0.722584	0.787593		0.683453	1.00844	1.20906	1.19333	1.15436	1.23439		2.45481	0.978378	1.12033	0.595027	0.349632	0.437721
21246	FBgn0025777	homer	homer	12.0001	11.4349	13.1107	12.0158	11.8514	11.2898		12.6628	12.5852	13.3984	12.5319	13.0654	12.9064		14.3218	11.2367	11.4002	11.8626	12.2644	10.0426
21247	FBgn0031514	OtopLb	Otopetrin-like b	0	0	0	0	0	0		0	0	0	0	0	0		0	0	0	0	0.148382	0.092883
21248	FBgn0259957	CG42467	NA	0	0	0	0.69134	0	0		0	0	1.18418	0	0	0		0	0	2.46887	1.49859	0	0
21249	FBgn0085422	CG34393	NA	0	0.234895	1.29875	2.32166	0.267374	0		0.289022	0.271381	0	0.815194	1.05143	0.261003		0.27949	0.413742	0.829098	0.754885	0.258745	0
21250	FBgn0259963	Sfp33A2	Seminal fluid protein 33A2	30.2289	33.9706	31.844	25.3106	28.0378	25.5786		30.5481	30.9767	31.0694	31.8072	35.5748	27.9843		40.0327	36.9387	32.5411	32.0334	29.9645	25.645
21251	FBgn0267286	lncRNA:CR45722	long non-coding RNA:CR45722	0.663075	0	0.182233	0.407203	0.281373	1.06318		0.101385	0.28559	0.557991	0.381277	0.461031	0.732447		0.294123	0.0725673	0.484726	0.35307	0.726112	0.454527
21252	FBgn0013810	Dhc36C	Dynein heavy chain at 36C	0	0	0	0	0	0		1.78749	0	0	0	0	0		0	0	0	0	0	1.00171
21253	FBgn0032452	CG15484	NA	47.0591	43.8209	45.816	46.6053	50.7113	52.1324		57.12	57.1493	49.5487	57.0998	61.5008	59.5962		55.6343	48.4956	46.6702	49.0288	45.5382	33.3319
21254	FBti0019754	297{}327	NA	14.5875	12.6585	14.2588	15.4256	13.7823	14.9052		11.7058	12.9897	11.7136	13.2338	10.0741	11.7503		14.0327	12.4986	11.4707	12.6759	12.8179	11.6018
21255	FBgn0028943	CG15638	NA	16.0883	15.3726	17.3722	20.0535	20.1708	27.696		19.1863	26.5132	23.1374	20.2294	19.9607	25.2686		15.1422	19.5252	15.904	20.595	24.7499	18.7488
21256	FBti0060790	INE-1{}2729	NA	0.956054	0.467795	0	0.198155	0	0.331647		1.97345	0.694874	1.24452	3.40155	1.79479	2.37618		0.238545	0.23542	0.157253	179.544	16.1949	3.64032
21257	FBgn0032429	CG5446	NA	70.0268	66.0357	70.9946	72.4024	69.8557	67.5221		75.6589	72.9298	70.9196	73.2084	68.7647	73.9956		77.6235	73.0478	69.0147	64.375	63.9116	58.8143
21258	FBgn0053816	His1:CG33816	His1:CG33816	0	0	0	0	0	0		0	0	0	0	0	0		0	0	0	0	0	0
21259	FBti0060396	mdg1{}2335	NA	37.7176	29.6555	39.1399	43.6431	45.076	42.9989		39.7441	41.1413	38.0608	38.8913	40.9628	44.1913		35.6271	31.2194	35.2816	30.6922	29.6242	21.9201
21260	FBgn0265685	lncRNA:CR44492	long non-coding RNA:CR44492	0	0	0	0	0	0		0	0	0	0	0	0		0	0	0	0	0	0
21261	FBgn0053879	His4:CG33879	His4:CG33879	0.158408	0.0295272	0.0979544	0.116737	0	0		0.32698	0.204682	0.249944	0.239103	0.099126	0.164045		0.140531	0.0520089	0.138961	0.316306	0.130101	0.0407198
21262	NA	NA	NA	0	0	0.158934	0.142056	0	0.855923		0.530534	0.332101	0.243325	0	1.12584	0.958202		0.85506	0.632893	0.338201	0	0.158319	0.29731
21263	FBgn0031729	CG12511	NA	0.17926	1.30314	1.10849	0.198155	0.114102	0.198988		0.863385	1.38975	0.254561	1.15962	0.336523	1.55937		0.834909	0.529695	0.707638	0.429531	0.11042	0.552959
21264	FBgn0032400	CG6770	NA	60.0763	44.5909	54.3453	89.1715	81.6303	93.6091		47.6665	86.2505	64.2678	69.0894	49.8667	87.4039		25.7566	38.2302	43.307	49.3731	62.9935	49.0717
21265	FBgn0000229	bsk	basket	0	0	0	1.46593	0	0		0	0	0	0	0	0		0	0	0	0	0	0
21266	FBgn0265669	CG44476	NA	0.844315	2.51808	1.39226	0.933309	3.94109	1.87447		0	2.54556	1.59864	4.36944	1.76114	1.39897		1.87258	1.10883	0.740661	1.68591	1.73359	0.217037
21267	FBgn0267287	lncRNA:CR45723	long non-coding RNA:CR45723	2.05513	3.0646	1.05902	3.029	2.18021	1.33076		0.70702	0.442577	0	1.10787	1.50036	0.212826		2.0511	3.87978	2.47889	2.05182	1.26591	0.924497
21268	FBti0060297	INE-1{}2236	NA	0	0.140937	0	0	0	0		0.173413	0	0	0.489116	0	0		0	0	0.16582	0	0	0
21269	FBgn0031707	CG14020	NA	0	0	0	0	0	0		0	0	0	0	0	0		0	0	0	0	0	0
21270	FBgn0286027	Rnmt	RNA guanine-7 methyltransferase	0	0.377208	0	0.124276	0	0.124798		0.464129	0.290533	0.212869	1.01818	0.140703	0.139711		0.748035	0	0	0.269386	0.831016	0
21271	FBgn0086691	UK114	UK114	0	1.12414	0.828726	0	0	0		0	0	1.58596	0	1.25796	0		1.33756	0.330009	1.32261	0	0	0.516754
21272	FBti0064147	INE-1{}6086	NA	257.577	277.144	251.476	261.424	271.995	269.47		269.995	269.262	230.338	252.422	239.368	268.243		284.467	268.952	267.418	260.45	264.57	260.783
21273	FBti0063268	blood{}5207	NA	20.0719	21.1989	19.9658	22.3468	23.3043	24.2009		21.0753	24.5849	21.4244	19.5814	18.7163	22.7042		18.0784	22.3257	24.5148	22.3637	20.8209	23.51
21274	FBgn0031472	CG2983	NA	0.513782	1.72384	0.423608	0.567937	0.872084	0.570326		0.471347	0	1.13494	0.886296	0.857349	1.27695		0.683701	0.168686	1.57747	0.410363	1.26591	0.660355
21275	FBgn0026392	Or33a	Odorant receptor 33a	0	0	0	0	0	0		0	0	0	0	0.0475983	0		0	0	0	0	0.140561	0
21276	FBti0059716	Quasimodo{}1655	NA	3.04419	0.500678	0.553656	1.18767	1.70972	5.06882		0.36963	0.694138	1.52575	1.85342	0.672333	1.55771		1.90634	8.37795	2.00285	13.7304	4.63272	12.9117
21277	FBti0062119	INE-1{}4058	NA	0.185428	0.0691273	0.152883	0.409945	0	0.205835		0.255169	0	0.0585155	0	0.309424	0.691294		0	0.18264	0.406659	0.518362	0.228438	0.190662
21278	FBgn0032856	CG16798	NA	0.628381	1.66111	1.62493	1.07349	0.290891	0.317062		0.864721	0.885753	0.81122	0.36954	0.500459	0.993859		0.760182	1.23787	0.52618	0.752842	0.351879	0.440534
21279	FBgn0020618	Rack1	Receptor of activated protein kinase C 1	0.0416535	0	0.3606	0.138132	0.106053	0.138713		0.401238	0.376747	0.552072	0.377233	0.364913	0.310577		0.110858	0.328218	0.712525	0.998072	0.71841	0.513949
21280	NA	NA	NA	1.67007	0.415068	0.917973	2.46147	0.472459	1.23591		1.53214	2.3977	1.75675	1.68055	2.55462	3.459		0.987735	1.27942	2.19757	1.33391	0.685817	0.286202
21281	FBgn0262321	mir-960	mir-960 stem loop	19.1413	16.237	20.703	22.9895	19.0092	22.6419		22.5044	20.5958	26.3392	19.8367	23.0232	20.4427		19.8154	17.3175	19.5577	21.461	20.0278	13.9204
21282	FBgn0027586	CG5867	NA	21.972	17.7812	22.899	22.5413	25.8968	21.6496		24.936	20.3517	22.8578	23.9553	23.8526	20.7392		20.1056	20.8149	20.5306	20.645	19.4041	18.3148
21283	FBgn0261608	RpL37A	Ribosomal protein L37A	43.1552	43.1128	44.8261	42.679	42.2839	46.9627		42.8716	43.2309	44.9296	46.0312	38.1559	43.4606		37.7474	42.984	38.6813	43.0615	45.1008	42.2544
21284	FBgn0040967	CG18666	NA	30.1252	29.8241	30.9416	32.4941	33.5351	32.7208		30.7477	30.9307	29.3895	30.5861	33.3405	28.3376		31.5672	30.7633	29.6146	30.6863	27.0607	23.0649
21285	FBgn0028658	Adat1	Adenosine deaminase, tRNA-specific 1	223.975	208.303	214.872	208.66	225.053	220.475		206.983	209.515	196.858	194.912	207.045	217.229		204.463	199.675	215.207	196.407	200.355	180.098
21286	FBgn0032483	CG15482	NA	112.041	101.005	118.422	108.358	103.62	112.693		117.816	106.455	112.216	118.574	121.177	109.953		116.827	110.168	114.416	106.736	103.145	77.9359
21287	FBgn0000442	Pkg21D	Protein kinase, cGMP-dependent at 21D	0	0	0	0	0	0		0	0	0	0	0	0		0	0	0	0	0	0
21288	FBti0019820	G2{}462	NA	0.605244	0.112817	0	0	0.256832	0		0.138814	0.260682	0	0.652545	0.252493	0		0	0.298072	0.26547	0.120854	1.11845	0.388954
21289	FBgn0031940	CG7214	NA	0.447913	1.08538	1.06174	0	0.0950348	0.497207		0.513647	0.578755	1.27213	0.193167	0.747433	0.231926		0.645718	1.02942	1.277	0.447191	0.965661	0.92111
21290	FBgn0266795	asRNA:CR45257	antisense RNA:CR45257	54.8441	56.9464	53.1608	46.0391	42.3033	45.0196		59.8759	48.2718	50.2737	54.8275	60.2806	53.5681		61.6174	62.7902	59.7038	52.032	43.1819	36.4572
21291	FBgn0001986	Mtr4	Mtr4 helicase	33.6681	26.9585	30.2597	33.8802	34.3809	34.0066		37.1247	34.8212	34.0035	33.9649	36.2883	38.0702		29.6047	28.2162	27.5743	29.87	29.5885	22.584
21292	FBti0064188	INE-1{}6127	NA	0	0	0.378331	0	0.389436	0		0.631451	0	0	0.395783	0.191428	0		0.407083	0.301312	0	0	0	0
21293	FBgn0051637	CG31637	NA	0	0.257297	0.284522	0.762923	0	0		0	0.891787	0.653397	0.297646	0.287925	0.285894		1.53072	0.2266	0.908167	1.1025	0.283421	0.177414
21294	FBti0060844	INE-1{}2783	NA	0	0	0	0	0	0		0	0	0	0	0	0		0	0	0	0	0	0
21295	FBgn0267284	lncRNA:CR45720	long non-coding RNA:CR45720	0	2.33155	0	0	0	0		0	0	6.90772	0	5.21819	0		2.77419	0	0	0	1.28414	0
21296	FBgn0032343	Idua	alpha-L-iduronidase	0	0	0	0	0	2.03747		0	0	0	0	0	0		0	0	0	0	0	0
21297	FBti0019176	copia{}372	NA	16.7926	13.0155	12.5574	13.037	15.3123	16.213		18.236	22.5053	21.6899	20.5133	19.2894	19.4122		16.0061	19.7456	16.3411	16.6875	19.2122	13.492
21298	FBgn0031885	Mnn1	Menin 1	60.4236	49.5952	59.7461	52.103	66.8272	81.0912		63.2462	80.5408	84.1026	64.4017	60.4607	62.6801		53.1487	52.1391	61.9257	80.132	91.7145	94.4392
21299	FBgn0053823	His2A:CG33823	His2A:CG33823	0	0	0	0	0	0		0	0	0	0	0	0		0	0	0	0	0	0
21300	FBti0064197	INE-1{}6136	NA	0	0	0	0	0.62734	0		0	0	0	0	0.20558	0		0	0	0	0	0	0
21301	FBgn0263081	CG43349	NA	21.8829	20.0277	12.3364	13.6267	11.677	24.028		17.5912	16.4703	24.9292	23.9942	19.5361	13.7103		28.9259	28.9182	23.6596	42.8869	36.1246	36.2681
21302	FBgn0028916	CG33090	NA	0	0	0	0	0	0		0	0	0	0	0	0		0	0	0	0	0	0
21303	FBgn0260452	CG13984	NA	0	0	0	0	0	0		0	0	0	0	0.125051	0.310423		0.0664822	0	0	0	0.0615476	0
21304	FBgn0265150	lncRNA:CR44219	long non-coding RNA:CR44219	0	2.99771	0	0	0	1.48767		5.53272	6.92668	0	3.46781	3.35455	4.99634		8.91705	0	0	3.21126	0	0
21305	FBgn0020497	emb	embargoed	419.302	376.875	438.326	448.371	440.571	435.087		431.053	428.161	470.72	449.497	445.1	445.848		433.186	399.892	405.634	422.108	406.023	314.417
21306	FBgn0032117	FucTB	alpha1,3-fucosyltransferase B	0	0	0	0	0	0		0	0	0	0	0	0		0	0	0	0	0	0
21307	FBgn0032314	CG7309	NA	0	0	0	0.0205258	0	0		0	0	0	0	0	0		0	0	0	0	0	0
21308	FBgn0053886	His2B:CG33886	His2B:CG33886	6.76183	8.17557	6.0271	6.26246	6.204	7.506		6.11952	4.01433	3.63328	5.91104	7.77646	6.20757		6.07981	6.36017	6.09202	5.76566	5.5535	5.96616
21309	FBgn0040232	cmet	CENP-meta	0.484195	0	0	0.0669039	0	0		0.249865	0.312818	0.0572991	0.0783054	1.06047	0.376068		0	0.238458	0	0	0.149126	0
21310	FBgn0032867	CG15475	NA	106.108	106.917	113.043	98.8604	102.081	86.0394		110.068	91.533	85.768	103.941	91.8827	82.8836		127.752	111.53	105.115	87.5947	88.9516	74.8523
21311	FBgn0032368	spag4	sperm-associated antigen 4	0	0	0	0	0	0.774575		1.44033	0	0	0.902777	0	0.867133		0	0	0	0	0	0
21312	FBti0059737	roo{}1676	NA	0.0642554	0.143726	0.0794668	0	0.204498	0		0.221056	0.124538	0.121662	0.290963	0.321669	0.1597		0.085506	0.253157	0.0422752	0.0769822	0.197899	0.198207
21313	FBgn0264810	Pburs	Partner of Bursicon	141.85	116.594	142.9	132.472	138.073	135.484		166.805	124.993	157.771	157.464	160.061	136.704		167.732	135.043	134.946	159.964	133.062	96.1596
21314	FBti0060298	F{}2237	NA	0	0	0	0	0	0		0	0	0	0	0	0		0	0	0	0	0	0
21315	FBgn0028370	kek3	kekkon 3	46.4914	37.7052	39.8714	47.3174	46.3597	45.4979		38.3458	38.4818	31.9636	36.2424	32.9675	43.7281		30.345	35.5787	35.3086	31.2649	36.1451	35.1326
21316	FBgn0031764	CG9107	NA	258.563	223.253	248.872	255.495	265.86	260.664		274.245	238.912	271.688	275.944	251.271	251.464		251.396	216.403	227.441	206.175	201.702	166.206
21317	FBti0063710	INE-1{}5649	NA	0	0	0	0	0	0		0	0	0	0	0	0		0	0	0	0	0	0
21318	FBgn0053814	His2A:CG33814	His2A:CG33814	29.0261	28.0474	24.7455	27.2256	30.8403	31.3242		27.9664	26.6072	28.2438	27.5702	30.0386	30.7745		29.9693	27.6618	27.214	32.0341	29.845	23.9409
21319	FBgn0032705	Grip71	Grip71	0	2.86145	0	0	0	0		0	3.30592	0	0	0	0		0	10.0803	0	0	0	1.97306
21320	FBgn0032214	CG4968	NA	0	0	0	0	0	0		0	0	0	0	0	0		0	0	0	0	0	0
21321	FBgn0011584	Trp1	Translocation protein 1	0	0	0	0	0	0		0	0	0	0	0	0		0	0	0	0	0	0
21322	FBgn0019890	Smg5	Smg5 nonsense mediated mRNA decay factor	1.12575	0.503615	0	0.746647	0	0		1.54916	0	0	2.33037	0.845347	1.95856		0	1.55236	1.18506	0	0.277375	0
21323	FBti0062152	INE-1{}4091	NA	0.948299	0.905906	1.01805	0.953619	0.754511	0.91377		1.25965	1.31891	1.15961	1.23541	1.23627	1.0557		1.06036	0.745936	1.11784	0.954661	0.786951	0.457062
21324	FBgn0031266	Sf3b1	Splicing factor 3b subunit 1	0.171261	0.191537	0.423608	0.189312	0	0.190109		0.70702	0	0	0.221574	0.428675	0		0.455801	0.506058	0	0.615545	0	0
21325	FBgn0032449	CG17036	NA	0	0.158702	0	0.313717	0.361292	0.157519		0.781089	0.366707	1.47774	0.917949	0.177594	0.705365		0.188832	0.279537	0.933606	0.850038	0.349632	0.21886
21326	FBgn0053910	His2B:CG33910	His2B:CG33910	0	0	0	0	0	0		0	0	0	0	0	0		0	0	0	0	0	0
21327	FBgn0051741	CG31741	NA	0	0	0	0	0	0		0	0	0	0	0.260267	0		0	0	0	0	0	0
21328	FBgn0085396	CG34367	NA	0	0	0	0	0	0		0	0	0	0	0	0		0	0	0	0	0	0
21329	FBti0060661	baggins{}2600	NA	45.8909	39.8667	46.0161	46.3918	40.6278	43.7968		52.5121	48.2243	44.7072	46.7098	46.5188	49.4563		43.7358	42.0125	44.3494	44.623	40.7711	35.5952
21330	FBgn0265670	CG44477	NA	0	0.167425	0	0.330961	0	0		0	0.580294	0	0.193681	0.187355	0		0.597632	0	0	0	0	0.115445
21331	FBgn0053855	His1:CG33855	His1:CG33855	0	0	0.339024	1.81813	0.348975	0		0	0	0.77856	0.354662	0	0		0	0.540014	0	0	0	0
21332	FBgn0266899	lncRNA:CR45359	long non-coding RNA:CR45359	0	0	0	0	0	0		0	0	0	0	0	0		0	0	0	0	0	0
21333	FBgn0000097	aop	anterior open	171.587	172.198	179.857	186.913	180.332	177.369		177.209	176.987	170.554	178.022	177.002	176.035		181.293	181.861	173.704	174.165	171.507	134.641
21334	FBti0019853	FB{}531	NA	30.416	31.3357	24.07	24.424	26.1529	27.2925		29.9524	30.6147	27.9051	29.8635	39.302	26.0555		35.6583	36.5339	37.5485	36.2715	29.8263	35.347
21335	FBgn0031634	Ir25a	Ionotropic receptor 25a	0	0.125904	0	0	0	0		0	0.581842	0.639457	0	0	0		0	0.443532	0	0	0	0
21336	FBgn0020445	E23	Early gene at 23	33.0626	30.6934	31.2304	31.9065	33.8762	41.6016		35.1747	38.6122	36.8828	35.7863	33.0334	38.2097		30.4406	30.133	32.0908	33.0648	31.9082	29.8534
21337	FBgn0264886	lncRNA:CR44077	long non-coding RNA:CR44077	0	0.0985677	0.163496	0.0974227	0.168295	0.244581		0.181921	0	0.208591	0.22805	0	0.219046		0	0.0868081	0	0.211179	0	0
21338	FBgn0259961	CG42471	NA	0	0	0	0	0	0		0	0	0	0	0	0		0	0	0	0	0	0
21339	NA	NA	NA	0	0	0	0	0	0		0	0	0	0	0	0		0	0	0	0	0	0
21340	FBgn0265944	lncRNA:CR44731	long non-coding RNA:CR44731	0	0	0	0	0	0		0	0	0	0	0	0		0	0	0	0	0	0
21341	FBgn0264547	asRNA:CR43926	antisense RNA:CR43926	353.244	372.382	1.43558	1.14806	233.635	6.10356		41.5314	55.5739	64.0846	58.0168	46.9467	169.988		2.03247	0.782278	0.0803901	11.1255	1.12897	8.19776
21342	FBgn0265796	lncRNA:CR44585	long non-coding RNA:CR44585	0	0	0	0	0	0		0	0	0	0	0	0		0	0	0	0	0	0
21343	FBgn0010300	brat	brain tumor	0	0	0	0	0	0		0	0	0	0	0	0		0	0	0	0	0	0
21344	FBgn0267923	lncRNA:CR46204	long non-coding RNA:CR46204	1.04435	0.539074	0	0.44401	0.818149	0.267527		0.663294	0.311404	0.532374	0.623612	0.100541	0.199663		0.213806	0.316507	0.105708	0.288738	0.197936	0.309757
21345	FBgn0085191	CG34162	NA	20.3545	18.1783	15.4582	17.9672	18.9937	16.5072		18.424	15.7674	17.2118	18.728	17.9927	16.5151		17.3562	16.1069	17.4872	19.7692	15.7636	15.2776
21346	FBti0019185	HMS-Beagle{}390	NA	0	0	0	0	0	0		0	0	0	0	0	0		0	0	0	0	0	0
21347	FBti0060336	INE-1{}2275	NA	0	0.115791	0	0	0	0		0	0	0.147024	0	1.0366	0		0	0	0	0	0	0.359288
21348	FBgn0083960	CG34124	NA	0	0	0	0	0	0		0	0	0	0	0	0		0	0	0	0	0	0
21349	FBti0060936	INE-1{}2875	NA	83.604	68.1496	73.872	76.0618	76.9022	71.2043		99.3818	75.9163	77.5107	82.3406	96.316	73.2623		99.541	87.0152	87.3417	67.9271	58.2326	47.1653
21350	FBti0019128	Burdock{}313	NA	37.2529	34.7149	39.2939	32.3294	34.6599	36.895		34.7553	29.9253	36.4393	34.0811	33.9479	28.3415		37.4404	35.1008	36.5899	32.3767	29.1542	31.5914
21351	FBgn0265956	lncRNA:CR44743	long non-coding RNA:CR44743	25.4383	26.7896	17.9949	22.3206	27.4696	29.6663		17.0262	21.8702	13.119	22.4107	23.7847	22.5099		21.0748	32.2704	18.4948	25.8519	28.6561	31.067
21352	FBgn0261278	grp	grapes	28.1701	26.0491	19.1711	16.6134	11.1191	17.2074		17.3252	38.3308	34.6398	16.1869	25.9001	17.2101		7.95803	5.4253	5.79828	13.481	22.8776	36.1053
21353	FBti0060658	baggins{}2597	NA	0	0	0	0	0	0		0	0	0	0	0	0		0.242667	0	0.119977	0	0	0
21354	FBgn0085407	Pvf3	PDGF- and VEGF-related factor 3	1.1566	0	0	0	0	0		0	0	0	1.49638	0	0		3.07822	0	0	0	0	0
21355	FBgn0267293	lncRNA:CR45729	long non-coding RNA:CR45729	68.3974	65.233	69.4215	56.3423	61.0732	66.7788		97.4015	80.2276	103.313	94.4134	94.7165	69.6392		126.508	98.7232	93.9422	96.8965	74.85	59.5722
21356	FBgn0032863	Cdc23	Cell division cycle 23	0	0	0	0	0	0		0	0	0.515692	0	0	0		0	0	0	0	0	0
21357	FBti0063468	INE-1{}5407	NA	0	0	0	0	0	0		0	0	0	0	0	0		0	0	0	0	0	0
21358	FBgn0031763	CG13996	NA	3.73591	2.50693	3.11872	2.99402	1.90238	1.34779		3.85576	1.81021	2.21051	3.38342	4.5587	2.20524		3.6043	2.75981	3.31823	2.46173	1.72592	2.16076
21359	FBgn0053897	His4:CG33897	His4:CG33897	0.145446	0	0	0	0	0		0	0	0	0	0	0		0.0967742	0	0	0	0	0
21360	FBti0063392	INE-1{}5331	NA	0	0	0	0	0	0		0	0	0	0	0	0		0	0	0	0	0	0
21361	FBti0064163	INE-1{}6102	NA	19.227	16.6952	17.5755	19.6695	14.2907	16.0404		16.5981	16.8195	17.1849	17.7682	21.2233	13.8018		16.2096	17.9969	16.0284	22.606	19.273	17.7743
21362	FBti0060371	INE-1{}2310	NA	0	0	0	0	0	0		0	0	0	0	0	0		0	0	0	0	0	0
21363	FBgn0021967	ND-PDSW	NADH dehydrogenase (ubiquinone) PDSW subunit	0	0	0	0	0	0		0	0	0	0	0	0		0	0	1.98391	0	0	0.581348
21364	FBgn0032074	Tsp29Fa	Tetraspanin 29Fa	0	0	0	0	0	0		0	0	0	0	0	0		0	0	0	0	0	0
21365	FBgn0284416	lncRNA:TS9	long noncoding RNA: testis-specific 9	0	0	0	0	0	0		0	0	0	0	0	0		0	0	0	0	0	0
21366	FBgn0263581	lncRNA:CR43606	long non-coding RNA:CR43606	0.230059	0	0.426782	0	0	0.127689		0	0	0	0	0	0		0	0	0	0	0	0
21367	FBgn0031661	Gmd	GDP-mannose 4,6-dehydratase	54.4492	52.1172	60.9113	54.0131	54.9574	50.1586		55.6608	47.832	61.6897	54.5265	51.4624	48.1996		51.002	51.4017	52.8046	54.0084	51.3979	43.789
21368	FBti0060705	17.6{}2644	NA	0	0	0	0	0	0		0	0	0	0	0	0		0	0	0	0	0	0
21369	FBgn0051720	mthl15	methuselah-like 15	3.35182	3.19117	4.14532	3.61011	2.75713	3.20553		2.74383	3.22044	4.29603	4.29205	4.04431	3.11864		4.94069	3.41994	4.27478	4.0157	3.98105	3.39341
21370	FBgn0027348	bgm	bubblegum	0	0.0816144	0.1805	0	0.0928992	0		0	0	0	0	0	0		0	0.0718774	0	0.0874283	0.179802	0
21371	FBgn0015400	kek2	kekkon 2	0.193873	0	0	0.321461	0.123403	0		0	0	0.642394	0.250829	0.242637	0.120463		0	0.190958	0	0	0.358262	0
21372	FBti0062975	INE-1{}4914	NA	0.0435439	0.365244	0.323113	0	0	0		0	0.225055	0.329787	0.0563362	0	0.027056		0.0289724	0.128668	0.20054	0.0260842	0	0.0167898
21373	FBgn0032032	CG17294	NA	0	0	0	0	0	0		0	0	0	0	0	0		0	0	0	0	0	0
21374	FBti0059640	transib4{}1579	NA	0.655524	0.293254	0.162142	0	0.166901	0.145533		0	2.37164	0	0	0	1.46632		0	0.903937	0.345028	0	0	0.202208
21375	FBgn0285948	RpL27A	Ribosomal protein L27A	38.5665	30.9872	36.9763	39.279	38.4851	35.0784		41.4396	36.205	44.1804	39.9224	46.259	39.489		41.7653	36.5991	32.6217	38.4692	32.0604	23.8564
21376	FBgn0051896	tRNA:Asp-GTC-1-2	transfer RNA:Aspartic acid-GTC 1-2	272.457	262.372	194.619	221.966	163.222	246.62		273.287	262.459	250.132	275.269	298.982	222.258		262.264	266.645	243.134	318.491	291.158	236.8
21377	FBti0019197	Tc1{}403	NA	0	0	0	0	0	0		0	0	0	0	0	0		0	0	0	0	0	0
21378	FBgn0045827	CG13245	NA	0	0	0	0	0	0		0	0	0	0	0	0		0	0	0	0	0	0
21379	FBgn0261800	LanB1	LanB1	0	0	0	0.349554	0	0		0	0	0	0	0	0		0	0	0	0	0	0
21380	FBgn0051633	CG31633	NA	0	0	0	0.267424	0	0.0895163		0	0	0	0	0	0		0.107311	0	0.106112	0	0	0
21381	FBti0060549	HMS-Beagle{}2488	NA	0.629382	0.739092	0.856216	0.92183	0.600919	0.471587		1.3208	1.24018	2.23441	1.50642	1.83137	1.54471		1.06785	1.14685	1.11803	1.37612	0.969209	0.667369
21382	FBgn0032725	Nedd8	Nedd8 ubiquitin like modifier	0	0	0	0	0	0		0	0	0	0	0	0		0	0	0	0	0	0
21383	FBti0063615	INE-1{}5554	NA	32.359	30.5084	34.8975	35.8308	32.6179	29.9437		44.3775	32.6786	27.9423	32.5065	38.6322	35.9579		33.3611	36.0605	36.9119	24.4121	24.2521	21.0578
21384	FBgn0020545	kraken	kraken	0	0	0	0	0	0		0	0	0.604022	0	0	0		0	0	0	0	0	0
21385	FBgn0031550	IFT57	Intraflagellar transport 57	0.174086	0	0.322947	0.673522	0.110809	0.966222		0.479122	0.112469	0.164809	1.23876	0.108936	2.3797		0.231659	0.257203	0	0	0	0
21386	FBgn0261991	CG42809	NA	73.1632	71.3937	75.0806	65.0217	69.6658	66.1032		71.2258	71.3369	73.3988	72.7542	72.0312	69.4462		77.5937	74.3733	68.0358	77.0286	65.923	58.5209
21387	FBti0062650	INE-1{}4589	NA	0	0	0	0	0	0		0	0	0	0	0	0		0	0	0	0	0	0
21388	FBgn0031844	CG13771	NA	0	0	0	0	0	0		0	0	0	0	0	0.832723		0	0	0	0	0	0
21389	FBgn0262017	CG42830	NA	7.27511	6.13301	4.5213	6.2032	7.07409	9.00915		5.00568	7.55802	5.97025	6.83464	4.62113	7.85958		5.15679	6.28352	4.35353	6.5918	7.49884	6.56889
21390	FBgn0051635	CG31635	NA	0	0	0	0	0	0		0	0	0	0	0	0		0	0	0	0	0	0.475263
21391	FBgn0031375	erm	earmuff	0.237952	0.0809944	0.0383848	0.0228724	0.0526819	0.0574216		0.142369	0.0802073	0	0.0401554	0.0647398	0.0771399		0.0413019	0.0611412	0.136134	0.173528	0.0509817	0.0797831
21392	FBti0060196	INE-1{}2135	NA	0	0.408779	0	0	0	0		0	0	0	0.236442	0	0.227106		0.243192	0	0	0	0	0
21393	FBgn0031778	lncRNA:CR9162	long non-coding RNA:CR9162	60.5321	63.8283	68.8458	57.3123	62.4706	51.1021		67.2141	53.282	59.841	58.8421	66.3594	58.0607		59.045	56.7599	62.1227	50.8511	41.1879	38.0443
21394	NA	NA	NA	160.177	138.269	161.513	193.939	182.431	208.074		151.504	197.119	163.012	158.082	156.537	206.939		131.363	134.755	146.685	145.411	170.035	126.047
21395	FBgn0032448	CG5781	NA	0	0	0	0	0	0		0	1.73167	0	0	0	0		0	0	0	0	0	0
21396	FBgn0083024	snoRNA:Œ®18S-640c	snoRNA:Œ®18S-640c	0	0	0	0	0	0		0	0	0	0	0	0		0	0	0	0	0	0
21397	FBgn0259965	Sfp35C	Seminal fluid protein 35C	0	0	0	0	0	0		0	0	0	0	0	0		0	0	0	0	0	0
21398	FBti0019126	roo{}311	NA	40.4122	36.5609	34.2953	36.4477	32.2166	39.4164		39.8666	39.3996	35.5373	38.7941	36.8217	35.9316		37.2766	33.0317	30.4818	37.2746	33.8849	28.8609
21399	FBgn0032269	w-cup	world cup	86.4527	86.5165	84.9853	93.8894	93.9121	85.1981		89.626	86.5058	89.3078	81.8453	86.1282	87.0906		75.6429	83.411	83.5072	87.0498	77.5603	81.9829
21400	FBti0064124	INE-1{}6063	NA	9.90713	8.40274	10.9771	9.40434	10.5726	10.3229		12.569	11.3259	11.8547	11.3882	12.7447	11.6022		9.72844	10.2298	9.81355	9.00132	8.64338	7.39865
21401	FBgn0051639	CG31639	NA	0.183414	0	0	0	0	0.135733		0.67306	0	0.34728	0.395496	0	0		0.162715	0.0602188	0.160897	0.0732473	0	0.565772
21402	FBgn0031257	CG4133	NA	0.709509	0	0.438737	0.784293	0	0.393796		0	0	0	0	1.33195	0		0.472079	0.349421	0	0.425019	1.31112	0.273576
21403	FBgn0264352	lncRNA:CR43808	long non-coding RNA:CR43808	0	0	0	0	0	0		0	0	0	0	0	0		0	0	0	0	0	0
21404	FBgn0265819	lncRNA:CR44608	long non-coding RNA:CR44608	0.0238777	0	0	0	0	0		0	0	0	0	0	0		0	0	0.0314194	0	0	0
21405	FBgn0032057	CG9287	NA	0	0	0	0	0	0		0	0	0	0	0	0		0	0	0	0	0	0
21406	FBgn0032972	CG10834	NA	0.412364	0.230593	0.127496	0	0.131238	0.457746		0.283729	0.133205	0.780778	0.133377	0.258042	0		0.137185	0.304623	0.542609	0.494039	0	0
21407	FBgn0250843	ProsŒ±6	Proteasome Œ±6 subunit	0.0699516	0.156467	0	0.0773247	0	0.1553		0	0	0.397343	0	0.0875462	0		0	0.0688999	0.0920457	0.335226	0	0.0539445
21408	FBgn0085192	CG34163	NA	0	0	0	0	0	0		0	0	0	0	0	0		0	0	0	0	0	0
21409	FBti0062014	INE-1{}3953	NA	35.5747	35.2097	37.559	35.9514	35.8281	42.4386		38.9266	38.8235	35.4801	39.7095	41.2879	38.0525		37.1172	40.98	40.2923	41.0295	39.4038	29.538
21410	FBgn0085212	CG34183	NA	27.3511	30.7793	24.3715	28.3561	24.8706	29.2297		28.5208	30.9506	33.935	27.254	33.8054	27.4447		37.9791	24.2626	26.3777	32.7684	25.1144	29.8698
21411	FBgn0051973	Cda5	Chitin deacetylase-like 5	0	0	0	0	0	0		0	0	0	0	0	0		0	0	0	0	0	0
21412	FBgn0004914	Hnf4	Hepatocyte nuclear factor 4	8.04804	6.21188	7.36984	10.6863	12.245	14.4162		7.97755	11.7172	9.98003	9.32298	7.17426	12.5368		5.04239	7.16145	6.45628	7.60502	11.5307	8.46667
21413	FBgn0051861	CG31861	NA	1.0849	0.659888	1.03572	0.568065	0.99343	0.760606		0.811947	0.639422	1.29737	0.640247	0.976646	2.27065		0.633199	0.58116	0.550988	1.09455	1.12551	0.587114
21414	FBgn0032110	CG3748	NA	0	0	0	0	0	0		0	0	0	0	0	0		0	0	0	0	0	0
21415	FBgn0259964	Sfp33A3	Seminal fluid protein 33A3	0.104754	0	0	0	0	0		0.144153	0	0	0	0.524409	0.130178		0	0	0	0	0	0
21416	FBgn0003716	tkv	thickveins	0	0	0	0	0.184364	0		0	0	0	0	0	0		0	0	0	0	0	0
21417	FBgn0031449	CG31689	NA	0	0.708209	0.261049	0.699982	0.537422	0		0.290468	0.818215	0.599491	1.09236	1.05668	0		1.96621	0.831622	1.66649	1.77021	1.30019	0.488332
21418	FBgn0027505	Rab3-GAP	Rab3 GTPase activating protein	0	0.68426	0.567497	0	0	0		0	0	1.30324	0.395783	0	0.380156		0.610624	0.75328	0.201267	0	0	0.471819
21419	FBgn0266315	lncRNA:CR44980	long non-coding RNA:CR44980	0	0	0	0	0	0		0	0.244334	0	0	0	0		0	0.186253	0	0	0	0
21420	FBgn0266028	asRNA:CR44793	antisense RNA:CR44793	0	0	0	0	0	0		0	0	0	0	0	0		0	0	0	0	0	0
21421	FBgn0260451	CG14042	NA	0.0907866	0.304606	0.224558	0.100356	0.231149	0		0	0	0	0.469832	0	0		0.120812	0	0	0.108768	0	0
21422	FBgn0031406	Send1	Spermathecal endopeptidase 1	0.202717	0	0	0.168063	0	0		0	0	0	0.196703	0.190279	0.0629791		0	0.0998345	0	0	0	0
21423	NA	NA	NA	0	0	0	0	0	0		0	0	0	0	0	0		0	0	0	0	0	0
21424	FBgn0086444	l(2)37Cb	lethal (2) 37Cb	0	0.234312	0	0.23159	0	0.232565		0	0	0	0	0.786613	0.260355		0.557592	0	0	0.502008	0	0
21425	FBgn0263764	lncRNA:CR43681	long non-coding RNA:CR43681	0	0	0	0	0	0		0	0	0	0	0	0		0	0.49015	0	0	0	0
21426	FBgn0032132	CG4382	NA	3.45103	3.06319	3.72604	3.57257	3.90514	2.69577		4.92488	3.79852	3.87215	3.30732	4.95892	3.97092		4.17929	4.22645	4.54103	2.80013	1.50715	2.77398
21427	FBti0060664	Idefix{}2603	NA	44.9959	51.28	42.1063	53.3319	51.7275	57.7344		48.4995	54.2713	43.7319	51.1317	45.3935	49.4319		47.8106	57.9692	49.8652	60.0573	57.7513	53.0387
21428	FBgn0266217	lncRNA:CR44912	long non-coding RNA:CR44912	6.47361	7.81048	7.52092	7.37279	7.59183	7.09895		9.28632	11.2036	8.95151	10.2536	9.18215	9.84873		6.5784	6.95594	7.22764	9.11895	8.12017	7.7758
21429	FBgn0032329	Art8	Arginine methyltransferase 8	28.2121	23.6757	23.0918	29.5563	29.4513	35.1804		30.709	30.2631	28.6857	26.3289	28.6975	26.6124		25.664	26.2554	21.4978	26.932	28.9548	24.9139
21430	FBgn0001084	fy	fuzzy	0.285966	1.03943	0.0884161	0.158054	0.182023	0.476157		0.295141	0.0923753	0.0676818	0.0924945	0.357894	0.177685		0.190271	0.845001	0.188144	2.39825	1.32111	1.21291
21431	FBgn0286929	CG46426	NA	0.222318	0.0828799	0.152749	0.218446	0.188679	0.191944		0.849817	0.414932	0.958812	0.383508	1.11295	0.245578		1.28199	0.778581	0.94262	1.33176	1.00425	0.68578
21432	FBgn0250817	lncRNA:CR40465	long non-coding RNA:CR40465	143.699	138.623	162.584	139.725	138.504	131.427		168.815	134.536	160.242	159.251	173.03	142.083		176.96	151.93	161.261	136.355	124.097	91.6473
21433	FBgn0266906	asRNA:CR45366	antisense RNA:CR45366	0	0	0	0	0	0		0	0	0	0	0	0		0	0	0	0	0	0
21434	FBgn0005617	msl-1	male-specific lethal 1	0	0	0	0	0	0		0	0	0	0	0	0		0	0	0	0	0	0
21435	FBgn0031434	insv	insensitive	0.574364	1.9271	5.32752	0.952356	1.82796	0.956362		0.395194	0.742145	3.26254	1.4862	2.51591	1.07064		3.05727	0.282864	2.26733	2.75251	1.06138	0.885864
21436	FBti0019849	G4{}520	NA	195.403	201.006	206.088	193.582	200.809	188.366		202.188	203.818	200.859	193.238	193.92	202.774		204.4	196.083	200.346	179.81	176.164	167.086
21437	FBgn0267995	asRNA:CR46262	antisense RNA:CR46262	0	0	0	0	0	0		0	0	0	0	0	0		0	0	0	0	0	0
21438	FBgn0260953	CG42585	NA	0.26019	0.509241	1.0458	0.934747	0.828076	0.577649		1.79025	0.588341	1.10846	1.34651	1.54676	1.45502		1.21184	0.576625	0.599148	0.467587	0.961623	0.4013
21439	FBti0064264	INE-1{}6203	NA	0	0	0	0	0	0		0	0	0	0	0	0		0	0	0	0	0	0
21440	FBgn0031688	Cyp28d2	Cytochrome P450 28d2	0	0	0	0	0	0		0	0	0	0	0	0		0	0	0	0	0	0
21441	FBgn0031333	CG5561	NA	0	0	0	0	0	0		0	0	0	0	0	0		0	0	0	0	0	0
21442	FBgn0259712	CG42366	NA	0	0	0	0	0	0		0	0	0	0	0	0		0	0	0	0	0	0
21443	FBgn0031708	CG7382	NA	0	0	0	0	0	0		0	0	0	0	0	0		0	0	0	0	0	0
21444	FBgn0265255	lncRNA:CR44269	long non-coding RNA:CR44269	0	0	0	0	0	0		0	0	0	0	0	0		0	0	0	0	0	0
21445	FBgn0031285	CG3662	NA	5.78721	5.04576	4.74936	5.20979	6.23915	5.94715		10.5137	7.40835	8.91101	9.60679	9.86439	7.95934		10.8102	7.16824	6.78468	8.79955	6.58368	3.58276
21446	FBgn0266885	lncRNA:CR45346	long non-coding RNA:CR45346	0.359283	0	0	0.397153	0	0		0	0.464235	0	0.464834	0.449652	0		0.478106	1.41553	0.945524	0	0.442619	0
21447	FBgn0031619	CG3355	NA	0.470781	0.378435	0.382089	0.276464	0.224745	0.114317		0.445394	0.114057	0.389981	0.209374	0.147299	0.127977		0.254507	0.289814	0.174228	0.176258	0.181243	0.192871
21448	FBgn0032184	CG13135	NA	3.39873	8.83594	4.42455	4.94337	10.8547	7.87648		2.42056	4.93086	10.1044	2.6229	6.60427	5.92786		2.57877	4.49287	6.11987	6.46503	5.10528	3.42568
21449	FBgn0267266	lncRNA:CR45702	long non-coding RNA:CR45702	7.80756	1.00922	0.727831	0.346955	0.749194	1.1759		1.99764	0.709728	0.705721	1.57357	0.932945	1.85273		0.939771	0.927459	2.63293	0.752079	0.870018	0.998449
21450	FBti0019788	jockey2{}430	NA	0	0	0	0	0	0		0	0	0	0	0	0		0	0	0	0	0	0
21451	FBgn0265367	lncRNA:CR44308	long non-coding RNA:CR44308	0	0.0666393	0	0	0	0		0	0	0	0	0	0		0	0.0586889	0	0.0713864	0	0
21452	FBgn0265822	lncRNA:CR44611	long non-coding RNA:CR44611	0	0.12474	0	0	0	0.123809		0.306967	0	0.316772	0	0	0		0.148421	0	0.293525	0	0	0
21453	FBgn0032898	CR9337	NA	0	0	0	0	0	0		0	0	0	0.456291	0	0		0	0.208426	0	0	0	0
21454	NA	NA	NA	0	0	0	0.328052	0	0		0	0	0	0	0	0		0	0	0	0	0	0
21455	FBti0019845	HB{}515	NA	0	0	0	0	0	0		0	0	0	0	0	0		0	0	0	0	0	0
21456	FBgn0032414	CG17211	NA	0	0	0	0	0	0		0	0	0	0	0	0		0	0	0	0	0	0
21457	FBgn0013433	beat-Ia	beaten path Ia	9.09263	7.6055	4.53587	7.26376	8.07348	10.9415		7.57056	9.37923	9.47612	8.69934	10.9972	10.8246		6.50743	6.54761	7.84229	7.87266	7.62467	12.3151
21458	FBgn0083973	dunk	disrupted underground network	66.5026	71.4964	73.7541	66.168	63.4951	67.9284		65.0052	64.3235	71.0843	64.3653	67.0771	66.2485		70.9409	66.0976	70.3154	65.6972	62.3858	56.1631
21459	FBti0060244	H{}2183	NA	314.733	333.392	297.166	306.063	306.076	327.54		284.16	288.692	261.634	283.229	255.01	293.73		284.035	289.83	303.431	319.23	332.449	323.787
21460	FBti0060372	INE-1{}2311	NA	0	0	0	0	0	0.115139		0.285472	0.134024	0	0	0.129814	0.257796		0	0	0	0	0	0
21461	FBgn0264369	lncRNA:CR43821	long non-coding RNA:CR43821	0	0.074824	0	0.14791	0	0		0	0.0864463	0	0	0	0		0	0	0	0	0	0
21462	FBti0060073	G5{}2012	NA	0	0	0	0.39885	0	0.133509		0	0	0	0	0	0		0	0	0.158261	0	0.29634	0
21463	FBti0062179	INE-1{}4118	NA	0	0	0	0	0	0		0	0	0	0	0	0		0	0	0	0	0	0
21464	FBgn0085476	CG34447	NA	0.114951	0.321402	0.71082	0	0	0		0.0790926	0.074265	0	0	0	0		0	0.0566114	0.226887	0	0.212421	0
21465	FBgn0020762	Atet	ABC transporter expressed in trachea	0	0	0	0	0	0		0	0	0	0	0	0		0	0	0	0	0	0
21466	FBgn0032563	CG15258	NA	0	0.0560403	0	0	0	0		0	0.12949	0	0.129657	0	0.124538		0.0666794	0	0.197803	0.0600324	0.308651	0
21467	FBgn0283682	Ge-1	Ge-1	29.5404	30.5759	30.7374	29.8282	34.7132	35.8656		29.9506	31.4257	32.1678	33.9008	32.6159	33.5772		30.522	29.6208	28.0317	36.0294	31.4059	24.752
21468	FBti0060189	INE-1{}2128	NA	2.41086	2.98314	3.07676	1.13403	4.99547	3.55876		1.58822	2.5186	7.16282	3.05277	3.17775	2.99598		1.05802	1.61676	6.54715	5.56166	4.17073	1.68118
21469	FBgn0263386	CG43438	NA	2.08473	0	0	2.88058	5.30787	6.36394		1.43441	4.04057	4.44068	4.04578	3.26137	1.29535		1.3871	0	4.11478	0	3.21036	1.20576
21470	FBti0060194	INE-1{}2133	NA	0.264676	0.888036	0	0.87772	0	0		0	0	0	0	0	0		0.704419	1.82488	0.696546	0.634198	0	0.816439
21471	FBgn0032868	CG17472	NA	19.5763	19.4061	24.2107	16.5703	18.8653	17.5138		25.4321	19.7672	18.4035	24.9733	24.7573	18.671		25.0943	23.3272	23.9581	20.6245	16.5278	16.0204
21472	FBgn0266492	SclB	Sarcolamban B	0.574364	0.707914	0.884296	0.738562	0.746108	1.06696		0.548432	0.499812	0.998736	0.45496	0.806852	0.480697		0.779917	0.842821	0.910016	1.33412	1.08304	0.768351
21473	FBgn0032719	CG17321	NA	1.94096	2.13333	3.02125	2.66343	2.72651	3.00896		2.02625	3.3295	2.2177	1.86173	1.88469	2.37044		1.2469	1.48327	1.98155	2.52586	1.40172	1.78068
21474	FBgn0032507	CG9377	NA	42.7381	36.6452	33.2404	40.1039	42.9212	43.9625		43.5211	38.1649	37.7632	42.7605	39.6999	38.1217		35.8929	40.5053	42.3651	45.4001	43.6421	42.6261
21475	FBgn0266323	lncRNA:CR44988	long non-coding RNA:CR44988	21.5313	17.4165	20.2088	22.2114	24.7265	25.3753		19.6691	21.6805	21.9874	17.8618	22.494	22.941		14.6261	16.4188	17.5732	18.1608	22.0971	19.414
21476	FBgn0259201	CG42305	NA	0	0	0	0	0	0		0	0	0	0	0	0		0	0	0	0	0	0
21477	FBgn0264391	lncRNA:CR43839	long non-coding RNA:CR43839	14.8136	13.6885	14.9042	14.3147	13.7882	14.9006		16.0241	15.5559	14.2254	13.8165	16.7009	15.6476		13.7343	12.7371	12.8778	11.8051	14.1884	10.567
21478	FBgn0032407	Pex19	Peroxin 19	37.5656	39.4221	36.5939	42.1105	42.8083	39.0178		42.4486	41.3972	43.8045	43.8485	37.9428	42.1996		38.1416	36.903	42.8108	33.705	37.7571	29.8627
21479	FBgn0051812	Tsen2	tRNA splicing endonuclease subunit 2	0	0	0	0	0.1378	0		0	0	0	0	0	0		0	0	0	0	0	0
21480	FBgn0032746	CG10470	NA	0.129232	0.096355	0	0.619032	0.274195	0.0478181		0.177837	0.222643	0.203909	0.167198	0.323474	0.267661		0.458591	0.339437	0.340099	0.103219	0.159207	0.265759
21481	FBti0062722	hopper{}4661	NA	0	0	0	0	0	0		0	0	0	0	0	0		0	0	0	0	0	0
21482	FBti0019752	roo{}315	NA	0.634824	1.16179	0.642361	0.829325	0.587747	1.025		0.79417	0.820265	1.25662	1.71731	0.577817	0.932331		1.53595	1.13687	1.06315	0.967986	0.355487	0.133515
21483	FBti0064189	INE-1{}6128	NA	1.57363	3.58758	0.523968	1.87331	1.61804	3.82956		0.999458	1.01666	4.64122	1.56611	5.45385	1.20342		0.966493	2.74226	7.0084	7.61379	5.29398	3.64061
21484	FBti0059651	1360{}1590	NA	0.312324	0.271679	0.515016	0.421965	0.751021	0.42374		0.191019	0.134519	0.4928	0.314284	0.260588	0.560625		0.415616	0.0683618	1.78087	0.415761	0.299264	0.428186
21485	FBgn0260632	dl	dorsal	0	0	0	0	0.251132	0		0	0	0	0	0	0		0	0	0	0	0	0
21486	FBgn0051890	tRNA:Asp-GTC-1-8	transfer RNA:Aspartic acid-GTC 1-8	94.6552	110.981	117.414	94.3219	93.3079	85.1508		120.191	100.966	108.507	104.128	116.2	96.0492		120.664	113.264	119.978	93.7677	80.9376	71.5275
21487	FBgn0053853	His2A:CG33853	His2A:CG33853	0	0	0	0	0	0		0	0	0	0	0	0		0	0	0	0	0	0
21488	FBgn0032720	mRpL13	mitochondrial ribosomal protein L13	0	3.82816	2.82215	0	0	0		0	0	0	0	0	1.41788		0	0	0	0	0	0
21489	FBgn0002936	ninaA	neither inactivation nor afterpotential A	0	0.00781947	0.0172937	0	0	0		0	0	0.0198573	0	0	0.0260657		0.018608	0	0.00919999	0	0.0172268	0.0269588
21490	FBgn0053533	lectin-37Db	lectin-37Db	0	0	0	0.0465723	0	0		0	0	0	0	0.0527287	0		0.0560653	0.248989	0	0.252382	0.103808	0.162453
21491	FBgn0023090	dtr	defective transmitter release	53.94	55.7039	60.1377	57.2479	58.3594	56.8802		57.8033	57.4903	54.3395	57.4553	61.0153	60.3753		55.2795	55.8707	55.0501	55.4279	50.553	44.6866
21492	FBgn0058172	lncRNA:CR40172	long non-coding RNA:CR40172	40.0636	37.154	34.397	29.8903	29.2245	36.9993		42.0703	30.8034	35.1075	33.4134	38.9522	34.5629		54.0478	51.2018	40.9542	48.5277	47.5888	45.9607
21493	FBgn0085342	CG34313	NA	0	0	0	0	0	0.219236		0.135891	0	0	0.127761	0	0.490868		0	0	0	0	0.121656	0
21494	FBgn0051613	His3:CG31613	His3:CG31613	68.9476	57.833	52.6312	58.2376	63.474	57.6178		58.5625	64.9287	46.4658	56.8229	58.014	61.3564		67.7758	62.5395	63.8147	63.3529	54.7071	54.8975
21495	FBgn0053902	His2B:CG33902	His2B:CG33902	85.8449	90.4344	71.6676	74.747	85.4193	79.9334		82.201	79.8751	56.7624	69.4876	71.4076	76.4506		83.7464	93.127	83.202	77.8044	74.2313	87.8855
21496	FBgn0267738	asRNA:CR46069	antisense RNA:CR46069	0	1.13769	0	0	0	0		0	1.3144	0	0	0	0		0	0	0	0	0	0
21497	FBgn0031868	Rat1	Rat1 5'-3' exoribonuclease	0	0	0	0	0	0		0	0	0	0	0	0		0	0	0	0	0	0
21498	FBgn0011708	Syx5	Syntaxin 5	0	0	0	0	0	0		0	0	0	0	0	0		0	0	0	0	0	0
21499	FBgn0053745	sncRNA:430s	small non-coding RNA 430s	108.807	103.578	117.127	105.22	103.558	107.986		115.415	104.683	112.65	113.758	117.575	109.49		107.304	97.9678	102.02	93.08	89.9757	68.5322
21500	FBgn0266164	lncRNA:CR44870	long non-coding RNA:CR44870	23.6794	22.7981	20.2412	20.5198	18.8916	23.6985		20.9741	21.0438	25.8917	22.0413	28.1268	23.1017		25.0945	24.6426	22.4172	29.4606	26.2019	28.4654
21501	FBgn0053306	CG33306	NA	0	0	0	0	0	0		0	0	0	0	0	0		0	0	0	0	0	0
21502	FBgn0265069	lncRNA:CR44180	long non-coding RNA:CR44180	60.5285	60.3186	62.6227	63.9534	67.9136	62.6628		67.693	66.4354	65.5787	65.4103	61.5157	69.2779		56.6838	53.7565	58.2327	58.9581	57.3564	49.5367
21503	FBgn0024244	drm	drumstick	0	0	0	0	0	0		0	0	0	0	0	0		0	0	0	0	0	0
21504	FBgn0053281	CG33281	NA	1.48778	1.66393	0.459997	0.822299	0.473499	1.23864		0	2.40298	0.352124	0.481216	0.465499	2.31108		0	0	3.91539	0	0.916436	0
21505	FBgn0032588	CG5968	NA	0	0	0	0	0	0		0	0	0	0	0	0		0	0	0	0	0	0
21506	FBgn0031468	CG2975	NA	56.0102	52.9328	56.9159	55.4727	60.7564	64.8144		71.785	62.9987	58.692	67.5417	65.2862	65.1705		58.7621	56.4956	58.1054	56.2761	61.0908	43.8658
21507	FBgn0286735	scaRNA:MeU1:95C-A24	small Cajal body-specific RNA : MeU1-A24	0	0	0	0	0	0		0	0	0	0	0	0		0	0	0	0	0	0
21508	FBgn0001970	Pgant35A	Polypeptide N-acetylgalactosaminyltransferase 35A	0	0	0	0	0	0		0	0	0	0	0	0		0	0	0	0	0	0
21509	FBti0064118	X{}6057	NA	0	0	0	0	0	0		0	0	0	0	0	0		0	0	0	0	0	0
21510	FBgn0010382	CycE	Cyclin E	0.2582	0	0	0	0	0		0	0	0	0	0	0		0	0	0	0	0	0
21511	FBgn0263467	snoRNA:nop5-x16-a	NA	0	0	0	0	0	0.332353		0	0	0	0	0	0.372068		0	0	0	0	0	0
21512	FBgn0032453	CG6180	NA	1.18918	0	1.4707	0	0	0		0	0	0	0	0	0		0	1.1713	0	1.42471	0	0
21513	FBgn0012018	tRNA:Tyr-GTA-1-9	transfer RNA:Tyrosine-GTA 1-9	0	0	0	0.344395	0	0		0	0	0	0	0	0		0	0	0	0	0	0
21514	FBgn0264890	lncRNA:CR44081	long non-coding RNA:CR44081	19.2239	17.3376	16.205	18.8022	18.4818	20.725		17.9042	20.587	20.4708	18.584	19.2859	18.3472		16.4951	16.4204	15.2584	18.3515	17.2033	16.4616
21515	FBgn0031749	CG14000	NA	26.2413	23.2018	21.5701	25.9404	23.283	32.8954		24.2928	28.2899	28.54	26.2688	29.8782	27.0323		21.5633	23.7059	23.3452	28.0303	28.3006	24.3383
21516	FBgn0031360	CG31937	NA	34.7706	29.0885	35.6163	34.1359	31.7601	31.7936		36.8728	32.7946	33.7359	33.3452	39.0909	38.6199		36.65	33.4738	34.7928	32.5728	32.526	23.9962
21517	FBgn0263198	Acn	Acinus	94.8361	86.9115	99.3093	95.312	93.0031	97.3984		110.261	94.1719	107.574	98.1256	107.039	99.7883		109.738	97.6273	99.5045	100.916	96.4106	75.6493
21518	FBgn0262876	CG43231	NA	0	0	0	0	0	0		0	0	0	0	0	0		0	0	0	0	0	0
21519	FBgn0014454	Acp1	Adult cuticle protein 1	0	0	0	0	0	0		0	0.191395	0	0.191642	0	0		0	0	0	0	0	0
21520	FBgn0260719	CR42546	NA	148.873	142.083	149.906	160.349	167.923	155.33		159.199	150.502	152.353	151.263	151.315	161.688		147.356	136.79	142.768	137.236	136.473	115.854
21521	NA	NA	NA	0	0	0	0	0	0		0	0	0	0	0	0		0	0	0	0	0	0
21522	FBti0062645	Ivk{}4584	NA	0	0	0	1.69693	0	1.70406		0	0	4.35994	0	1.92124	0		0	0	0	0	0	0
21523	FBgn0020443	eRF3	eukaryotic translation release factor 3	1.13891	1.78326	1.69024	0.713411	1.44988	2.10709		1.98521	4.36577	5.13952	3.97847	2.9933	3.1609		0.757789	0.822647	2.04814	0.909663	2.1514	2.95693
21524	FBgn0027453	Dnz1	DNZDHHC/NEW1 zinc finger protein 11	0	0	0	0	0	0		0	0.166812	0	0	0.807862	0		0.171796	0	0.169876	0.309341	0.159045	0.896023
21525	FBgn0262944	lncRNA:CR43263	long non-coding RNA:CR43263	31.0339	22.087	25.3602	28.7523	32.3241	36.0534		30.0173	25.8735	23.452	27.5093	34.1893	31.7249		31.4081	25.823	25.8054	29.2664	27.6357	23.4548
21526	FBti0019758	297{}346	NA	0	0	0	0	0	0		0	0	0	0	0	0		0	0	0	0	0	0
21527	FBti0062984	INE-1{}4923	NA	0.176205	0.0985334	0	0.0649259	0	0		0	0	0	0.0759903	0.294034	0		0.11724	0	0.0386432	0	0.0723586	0
21528	FBti0062799	INE-1{}4738	NA	0	0	0	0	0	0		0.683453	0.320868	0	0	0	0		0	0.244595	0	0	0	0
21529	FBgn0085195	CG34166	NA	5.87815	6.34423	2.7452	3.1807	3.87237	8.1221		2.60205	4.83334	9.1062	3.98866	2.36648	2.55412		4.54014	8.05709	4.92211	17.2367	17.8254	17.0861
21530	FBti0062245	invader2{}4184	NA	0	0	0	0.360152	0.0592527	0.0516668		0	0.240563	0.044064	0	0.174755	0		0.123875	0.366757	0.0612454	0.16729	0.401383	0.107681
21531	FBgn0019830	colt	congested-like trachea	0.0676535	0	0.251008	0.224353	0	0.075099		0	0.174832	0	0	0	0.084073		0	0.466454	0.178043	0	0	7.82584
21532	FBti0059735	Doc{}1674	NA	63.0125	52.8339	63.6166	69.531	71.6089	70.9164		70.2746	73.4983	67.9907	68.642	68.2601	78.2595		61.6777	58.5154	63.5795	57.1095	50.8978	41.5306
21533	FBgn0011722	Tig	Tiggrin	0.0482466	0.0809382	0.0298341	0	0	0.107113		0.0331963	0	0.114189	0	0	0		0.160507	0.0475212	0.0634852	0.0867039	0	0
21534	FBgn0264263	lncRNA:CR43763	long non-coding RNA:CR43763	0	0	0	0	0	0		0	0	0	0	0	0		0	0	0	0	0	0
21535	FBgn0027932	Akap200	A kinase anchor protein 200	101.89	86.6703	102.188	104.262	105.217	109.773		108.77	105.795	96.3934	99.6555	104.319	103.554		103.561	96.3416	100.893	86.7801	94.2289	69.2674
21536	FBgn0031436	ND-B17.2	NADH dehydrogenase (ubiquinone) B17.2 subunit	0	0	0	0	0	0		0	0	0	0	0	0		0	0	0	0	0	0
21537	FBgn0032157	Etl1	Etl1	18.8688	20.069	21.3845	18.4618	18.0764	18.9464		26.4699	21.8067	26.0707	24.1647	25.6492	22.3392		29.8383	21.0652	23.1719	20.0476	16.1579	11.454
21538	FBgn0032129	jp	junctophilin	0	0	0	0	0	0		0	0	0	0	0	0		0	0	0	0	0	0
21539	FBgn0004797	mdy	midway	0.884372	2.1527	2.31614	1.78266	0.860934	0.577471		1.43176	2.01655	3.20123	1.3461	1.8881	1.3576		3.59979	2.86943	2.12204	1.9321	2.05083	0.722118
21540	FBgn0031496	CG17258	NA	33.561	32.072	34.472	35.0497	33.185	34.2523		42.4837	36.3548	38.1135	39.798	45.5367	38.5232		39.2406	36.4569	35.599	34.5664	29.4975	22.0226
21541	FBti0060302	invader4{}2241	NA	15.5324	14.7787	14.1634	14.5557	14.284	16.3154		16.6528	17.5535	18.2602	15.4166	16.5959	13.5979		15.4866	17.0343	17.0218	18.1089	17.136	16.1615
21542	FBgn0024352	Stip1	Stress induced phosphoprotein 1	1.74342	3.34258	1.84813	1.65187	1.58531	1.65882		1.71367	2.89634	2.12209	2.90007	4.36388	1.23803		5.30288	4.41569	7.86542	5.96782	1.84098	0.384136
21543	FBti0062013	INE-1{}3952	NA	0	0	0	0	0	0		0	0	0	0	0	0		0	0	0	0	0	0
21544	FBgn0041627	Ku80	Ku80	8.8912	7.11389	6.77564	5.59421	10.6686	6.7516		13.3853	8.03892	8.21959	9.22063	12.8998	7.01026		13.9324	10.6554	7.54509	6.75847	5.17647	4.74413
21545	FBgn0265994	lncRNA:CR44769	long non-coding RNA:CR44769	0	0.0497775	0	0	0	0		0	0	0	0	0	0		0	0	0	0	0	0
21546	FBgn0262400	mir-287	mir-287 stem loop	27.4973	24.3088	28.2215	26.5804	26.6169	27.5155		28.8505	25.947	30.3796	28.5637	29.5229	31.1934		31.0494	27.8706	29.7641	30.6881	24.3171	22.6349
21547	FBgn0265812	lncRNA:CR44601	long non-coding RNA:CR44601	2.81003	4.45828	3.15198	2.56443	2.41257	1.99489		3.41727	3.6731	3.24802	4.26967	3.88486	2.76113		3.30455	3.63674	4.12752	2.81855	3.86435	2.2174
21548	FBgn0031574	TTLL4B	Tubulin tyrosine ligase-like 4B	0.735253	0.137051	0.151552	0.135459	0	0		0	0	0	0	0	0		0	0	0	0	0	0
21549	FBti0062972	INE-1{}4911	NA	0	0.103426	0	0	0	0		0	0.0597455	0	0.0598226	0	0		0	0.0910867	0	0	0	0
21550	FBgn0031969	pes	peste	0	0	0	0	0	0		0	0	0	0	0	0		0	0	0	0	0	0
21551	FBti0063581	17.6{}5520	NA	0	0	0	0.389962	0.598798	0.130534		0	0	0	0	0	0		0	0	0	0	0	0
21552	FBgn0264347	lncRNA:CR43803	long non-coding RNA:CR43803	0	0	0	0	0	0		0	0	0	0	0	0		0	0	0	0	0	0
21553	FBgn0027949	msb1l	msb1l	1.42034	0.529502	0.390353	0.872252	0.803621	0.350368		0.217172	0.407833	0	0.204179	0.790044	1.96118		1.89008	0.777216	0.830648	0.94537	1.16653	0.243406
21554	FBgn0032853	CG10651	NA	0	0	0	0.473761	0.545606	0		0.589782	0	0	0.554497	0	0.532605		1.14066	0	0	0.513475	0.527997	0.330513
21555	FBti0019214	blood{}472	NA	1.83707	1.06837	1.36318	1.4621	0.187092	0.570987		0.910081	1.04443	2.15657	0.665493	1.65538	1.6437		0.488925	1.08567	0.676844	1.14448	0.724216	0.736678
21556	FBgn0032533	CG16888	NA	845.61	866.199	821.797	769.791	737.949	798.889		852.911	825.839	758.383	813.311	784.27	791.512		858.821	865.066	833.594	826.02	824.433	805.932
21557	FBgn0032612	CG13282	NA	18.4647	17.0298	19.5826	25.3319	20.6725	20.946		28.1244	30.1336	24.9519	30.9578	29.7568	26.3408		24.5713	23.4688	26.0274	28.6675	22.8099	18.4917
21558	FBgn0065109	ppk11	pickpocket 11	0	0	0	0	0.167552	0		0	0.0850314	0	0	0.164721	0.327118		0	0.0648185	0	0	0	0
21559	FBti0060900	INE-1{}2839	NA	27.6675	31.9022	27.7132	29.3199	31.0009	31.4104		27.2965	28.2156	33.1743	32.2457	32.6949	33.8851		32.8621	35.4157	37.9858	38.4894	28.9441	27.7284
21560	FBti0019132	Burdock{}320	NA	0.355127	0.198586	0.329399	0.19628	0.226045	0.985526		0.733041	0.229433	0	0	0.444451	0.220658		0.118144	0.174894	0.116823	0	0	0.410795
21561	FBgn0051869	CG31869	NA	0	0	0	0	0	0		0	0	0	0	0	0		0	0	0	0	0	0
21562	FBgn0028947	CG11865	NA	21.3045	15.7457	18.6196	21.0065	18.397	20.3599		23.1668	19.6459	19.174	22.1021	22.5196	22.5151		21.6978	20.1445	18.787	16.6195	16.3859	11.4507
21563	FBti0061396	micropia{}3335	NA	0.155563	0.347961	0.0480974	0.644847	0.445582	0.302195		0.267589	0.0502512	0.515454	0.452844	0.243363	0.241647		0.310515	0.229836	0.102348	0.139781	0.143734	0.119965
21564	FBti0063629	INE-1{}5568	NA	0	0	0	0	0	0		2.64061	0	0	0	1.20078	0		0	0	0	0	0	0
21565	FBgn0005616	msl-2	male-specific lethal 2	0	0	0	0	0	0		0	2.0662	0	0	0	0		0	0	0	0	0	0
21566	FBgn0032597	CG17904	NA	0	0	0	0	0	0		0	0	0	0	0	0		0	0	0	0	0	0
21567	FBgn0051781	lncRNA:CR31781	long non-coding RNA:CR31781	0.624494	0	0.308933	0	0	0		0	0	0	0	0	0		0.332411	0.123021	0	0.299274	0	0
21568	FBti0019793	pogo{}435	NA	0	0	0	0	0	0		0	0	0	0	0	0		0	0	0	0	0	0
21569	FBgn0263996	CG43739	NA	0.544218	0	0.192301	0.25782	0.395891	0.258905		0.641917	0.200912	0.441614	0.301757	1.16761	0.386457		0.310373	0.382883	0.306904	0.465721	0.478893	0.599549
21570	FBgn0265682	lncRNA:CR44489	long non-coding RNA:CR44489	0	0	0	0	0	0		0	0	0	0	0	0		0	0	0	0	0	0
21571	FBgn0001967	NimC3	Nimrod C3	0	0	0	0	0	0		0	0	0	0	0	0		0	0	0	0	0	0
21572	FBgn0262353	CG43051	NA	0	0	0	0	0	0		0	0	0	0	0	0		0	0	0	0	0	0
21573	FBgn0031824	CG9547	NA	0	0	0	0	0	0		0	0	0	0	0	0		0	0	0	0	0	0
21574	FBgn0053738	sncRNA:430l	small non-coding RNA 430l	133.477	119.826	154.261	148.389	160.428	162.652		143.52	167.059	146.451	145.699	145.14	151.656		137.997	127.865	139.175	125.58	126.627	99.1825
21575	FBti0019755	G4{}329	NA	0.0370924	0	0	0	0	0		0	0	0	0	0	0		0	0	0	0	0	0
21576	FBti0061563	INE-1{}3502	NA	42.9087	42.8025	42.0578	37.7684	41.1888	46.5067		36.6752	42.4948	42.2874	37.5844	39.0252	43.3205		39.6505	43.4186	41.3115	44.8937	43.4711	38.6391
21577	FBti0062843	INE-1{}4782	NA	0.244729	0.136852	0	0	0.467323	0		0.336774	0.316218	0	0	0	0		0	0	0	0	0	0
21578	FBgn0028516	ZnT35C	Zinc transporter 35C	0.127797	0.142928	0.263419	0	0.0542302	0		0.293105	0	0.201645	0.165342	0	0.052938		0	0.0419587	0.448432	0.204146	0	0.0328511
21579	FBgn0051601	CG31601	NA	0.603082	0.674485	2.98341	0.666649	0.767745	2.00836		4.14954	0	2.85472	2.34077	0	0.749451		0.802535	2.97008	0	0.722533	3.71484	0
21580	FBgn0032005	Snx6	Sorting nexin 6	0	0.167574	0.555915	0	0.0953721	0		0.51547	0.774412	0.851097	0.0969263	0	0.186199		0	0.295163	0.295739	0.0897556	0	0.115547
21581	FBgn0032790	CG10194	NA	0	0	0	0	0	0		0	0	0	0	0	0		0	0	0	0	0	0
21582	FBti0064060	INE-1{}5999	NA	46.2044	38.1137	36.6218	44.3022	45.0086	46.6847		35.5675	42.2198	38.788	40.3752	37.1397	40.2086		43.8209	37.3381	37.6209	42.5874	41.3546	36.8618
21583	FBgn0015623	Cpr	Cytochrome P450 reductase	0	0	0	0	0	0		0	0	0	0	0	0		0	0	0	0	0	0
21584	FBgn0266149	lncRNA:CR44855	long non-coding RNA:CR44855	0	2.01952	1.7595	0.120973	0	0.303706		0.527096	0.989847	2.38294	0.0707945	0.479377	0.135999		2.18448	2.42534	3.16809	0.196671	0.0674112	0.675162
21585	FBgn0028986	Spn38F	Serpin 38F	4.16877	2.05143	2.6122	2.58058	10.1187	1.17232		6.04264	4.30923	4.42021	5.03392	17.0433	8.91052		0.961562	2.13517	4.02268	4.79469	3.08143	0.857287
21586	FBgn0031741	CG11034	NA	0	0	0	0	0	0		0	0	0	0	0	0		0	0	0	0	0	0
21587	FBgn0028527	CG18507	NA	0	0	0	0.0997125	0	0		0	0.349664	0	0	0	0		0.360112	0	0	0	0	0
21588	FBgn0003557	Su(dx)	Suppressor of deltex	0	0	0	0	0	0		0	0	0.832627	0	0	0		0	0	0	0	0	0
21589	FBgn0020258	ppk	pickpocket	28.357	25.698	30.5572	29.5911	32.3449	29.2312		40.0059	32.3922	31.9458	32.3075	40.4142	33.5096		36.2235	30.4058	30.235	28.1416	23.7469	17.5223
21590	FBgn0025681	CG3558	NA	35.076	26.4157	29.5701	28.816	32.6575	26.3108		32.3884	29.607	24.3648	26.4766	31.2745	31.9309		33.7506	28.9473	31.2432	22.5783	22.5009	16.7419
21591	FBgn0283678	Osi21	Osiris 21	0	0	0	0	0	0		0	0	0	0	0	0		0	0	0	0.674364	0	0
21592	FBgn0042189	CG17376	NA	0	0	0	0	0	0		0	0	0	0	0	0		0	0	0	0	0	0
21593	FBgn0040106	lectin-21Cb	lectin-21Cb	0	0	0	0	0	0		0	0	0	0	0	0		0	0	0	0	0	0
21594	FBgn0266911	asRNA:CR45371	antisense RNA:CR45371	5.34099	1.71836	4.70521	0.40438	0	1.54311		0.100682	1.60712	0.207796	0.757269	0.274701	0.909212		0.681529	0.288257	0.770185	1.31483	0.721078	0.56422
21595	FBgn0265001	ppk18	pickpocket 18	0	0	0	0	0	0		0	0	0	0	0	0		0	0	0	0	0	0
21596	FBgn0286882	CR46404	NA	0	0	0	0	0	0		0	0	0	0	0	0		0	0	0	0	0	0
21597	FBti0019851	G4{}526	NA	0	0	0	1.24441	0	0		0	0	0	0	0	0		0	0	0	1.34873	0	0
21598	FBgn0028871	Cpr35B	Cuticular protein 35B	0	0	0	0	0	0		0	0	0	0	0	0		0	0	0	0	0	0
21599	FBti0060629	G5{}2568	NA	0	0	0.191244	0	0	0.171655		0	0	0.585584	0	0	0		0.617334	0.304623	0.610435	0	0	0.238502
21600	FBgn0032391	escl	escl	0.176512	0.131607	0	0	0	0		0	0	0.0557019	0	0	0		0	0	0	0.070491	0	0
21601	NA	NA	NA	0	0	0	0	0	0		0	0	0	0	0	0		0	0	0	0	0	0
21602	FBgn0262203	mir-967	mir-967 stem loop	59.0147	59.1618	58.8403	62.6889	64.9153	61.5419		56.5086	62.7067	64.3668	58.5743	57.2577	51.5239		50.417	64.6208	67.3075	59.5699	55.1879	52.1255
21603	FBgn0000384	cta	concertina	0	0.090017	0.0995419	0	0	0		0.11076	0.311998	0	0	0	0		0	0.158555	0	0	0	0
21604	FBgn0032266	CG18302	NA	0	0	0	0	0	0		0	0	0	0.304279	0.883022	0		0	0.231649	0	0	0	0
21605	FBgn0031229	CG3436	NA	0	0	0	0	0	0		0	0	0	0	0	0		0	0	0	0	0	0
21606	FBti0019848	HB{}519	NA	0	0.358133	0	0	0	0		0	0	0	0	0	0		0	0	0	0	0	0
21607	NA	NA	NA	0	0	0	0	0	0		0	0	0.2043	0	0	0		0	0	0	0	0	0
21608	FBgn0011603	ine	inebriated	109.99	98.2094	98.5774	118.175	120.651	118.231		102.707	124.194	108.648	105.891	102.681	125.562		90.7176	96.3858	98.3404	96.9845	103.77	97.4364
21609	FBgn0032374	CG14931	NA	0.0689237	0	0	0.0761885	0	0		0	0	0	0	0	0		0	0	0.181386	0	0	0
21610	FBgn0083022	snoRNA:Œ®18S-640e	snoRNA:Œ®18S-640e	0.471685	0.369271	0.408344	0.417121	0.480377	0		0.129818	0.243788	0.803787	0.366154	0.177098	0.410314		0.188304	0.232297	0.124133	1.0172	0.464874	0.254624
21611	FBgn0032648	CG15144	NA	0.242619	0.542689	1.50028	0	0.617726	1.07728		0	0	0.45938	0.94169	0	1.50752		0	0.477943	0	0	0.59779	0.935503
21612	FBgn0250841	CG17242	NA	0	0	0	0	0	0		0	0	0	0	0	0		0	0	0	0	0	0
21613	FBgn0051642	CG31642	NA	0	0	0.0689237	0	0	0		0	0.0720101	0.211042	0	0	0		0	0	0.0733328	0	0	0
21614	FBti0062084	INE-1{}4023	NA	0	0.32674	0	0	0	0		0	0	0	0	0	0		0	0	0.576639	0	0	0.112649
21615	FBgn0032741	Sidpn	similar to Deadpan	44.3823	41.1214	43.49	46.9838	48.3377	47.3483		47.4606	48.4796	52.3317	45.4313	47.8344	51.2632		44.4287	40.3106	40.4386	38.1393	38.8785	29.185
21616	FBgn0032001	CG8360	NA	0.0403207	0.0450945	0.24933	0.0891413	0.564626	0.179033		0.221943	0.052099	0.305376	0.104332	0.756936	0.300639		0.375589	0.198572	0.106112	0.144921	0.0993462	0.0621881
21617	FBgn0032036	CG13384	NA	0.312324	0.116434	0	0	0	0		0.143264	0	0	0	0	0		0	0.307628	0	0	0	0
21618	FBgn0004837	Su(H)	Suppressor of Hairless	39.5809	37.5991	37.8669	39.5009	45.0014	43.4245		48.9626	43.9363	47.4131	47.8747	47.3702	48.1356		43.6623	36.2201	37.5054	37.6968	38.2891	37.2571
21619	FBgn0053543	CG33543	NA	0	0.396756	0	0.58822	0.225807	0		0	0	0.167925	0.688462	0	0		0	0	0	0	0.21852	0
21620	FBti0062852	G5A{}4791	NA	0	0	0	0	0	0		0	0	0	0	0	0		0	0	0	0	0	0
21621	FBgn0032018	CG7806	NA	0.130902	0.2196	0.0809453	0.144699	0	0		0	0.25371	0	0.0846791	0.491481	0.0813357		0.0870968	0.0644668	0	0.313658	0.0806322	0.100947
21622	FBgn0051717	CG31717	NA	0	0	0	0	0	0		0.645483	0	0	0	1.17409	0		0	0	0	0	0	1.44691
21623	FBti0060352	INE-1{}2291	NA	0	0	0	0	0	0		0	0	0	0	0.257728	0		0	0	0	0	0	0
21624	FBgn0261514	NimA	Nimrod A	1.06404	0.0595009	0.131593	0.0588096	0	0.413399		0.878541	0.89366	1.41027	1.37663	3.6621	2.18177		0.424782	1.20525	1.2601	1.65723	1.63856	1.43597
21625	FBti0059713	Doc{}1652	NA	0	0	0	0.845899	0	0		0	0	0	0	0.31924	0		0	0.50249	0.671294	0	0	0.19671
21626	FBgn0265668	CG44475	NA	77.7635	82.7088	85.6561	76.1492	75.659	78.9454		75.3905	72.3199	85.2771	78.1245	78.2771	68.3704		75.13	76.7316	83.1562	77.6335	71.4427	63.588
21627	FBti0060562	McClintock{}2501	NA	0.876886	0.560403	0.154925	0.138473	0	0.417167		0	0.323725	0	0	0	1.08971		0	0	0.494506	0	0	2.31849
21628	NA	NA	NA	3.12002	3.77427	3.85864	3.94158	3.5666	3.60475		3.32964	3.20868	3.67712	3.78948	4.78137	3.08597		6.35491	4.39016	3.51898	4.04313	4.31437	4.71392
21629	FBgn0000055	Adh	Alcohol dehydrogenase	2199.83	2269.78	1962.26	2176.93	2151.98	2227.21		2120.94	2268.49	1808.3	2137.23	1996.59	2156.27		1935.26	2129.81	2209.07	2102.34	2222.07	2382.86
21630	FBgn0032634	Polr2J	RNA polymerase II subunit J	0	0	0.56039	0	0	0		0	0	0.428974	0	0	0.375396		0	0	0	0	0	0.116478
21631	FBgn0287596	CG46465	NA	0	0	0	0	0	0		0	0	0	0	0	0		0	0	0	0	0	0
21632	FBgn0031905	gudu	gudu	70.2101	48.1931	45.5283	42.2043	54.6392	80.3074		76.1651	71.7369	135.808	119.292	87.4423	58.9629		92.8618	83.036	57.4321	87.4933	77.1304	69.7547
21633	FBti0019832	G5{}494	NA	0	0	0	0	0	0		0	0	0	0	0	0		0	0	0	0	0	0
21634	FBgn0032894	CG14402	NA	225.372	219.096	207.637	232.668	220.818	217.854		206.656	229.722	230.427	215.5	215.705	221.102		211.599	200.79	206.501	193.364	203.84	194.311
21635	FBgn0032126	CG13113	NA	16.1105	14.2582	12.4408	14.9501	13.5631	15.4723		22.2054	27.1986	27.3214	24.4234	29.0628	22.6878		13.6959	11.4873	12.5901	15.088	16.9483	12.9025
21636	FBgn0053867	His-Œ®:CR33867	His-Œ®:CR33867	0	0	0	0	0	0		0	0	0	0	0	0		0	0	0	0	0	0
21637	FBti0019768	H{}382	NA	0	0	0	0	0	0		0	0	0	0	0	0		0	0	0	0	0	0
21638	FBgn0085427	CG34398	NA	0	0	0	0	0	0		0	0	0	0	0	0		0	0	0	0	0	0
21639	FBgn0026319	Traf4	TNF-receptor-associated factor 4	0	0	0	0	0	0		0	0	0	0	0	0		0	0	0	0	0	0
21640	FBti0019137	Doc{}325	NA	9.52754	1.05154	6.5892	0.277152	0.239386	1.46117		1.55261	1.53883	1.54286	1.13534	2.27497	0.311576		0.750701	1.29651	0.577353	0.675866	1.31274	0.290027
21641	FBgn0283652	Rpp30	RNaseP protein p30	0	0	0	0.380942	0	0		0	0	0	0	0	0		0	0	0.453466	0	0	0
21642	FBti0063621	INE-1{}5560	NA	189.73	183.79	207.879	188.053	182.611	165.262		236.53	180.471	194.748	205.72	232.833	186.521		215.724	200.428	204.896	179.872	156.928	116.508
21643	NA	NA	NA	0.421631	0.176831	0.651807	0.116518	0.603844	0.175512		1.01537	0.408597	0.149686	0.75006	0.329801	0.589456		0.350671	0.155734	0.693503	0.189428	0.844071	0.365792
21644	FBgn0003896	tup	tailup	0	0	0	0	0	0		0	0	0	0	0	0		0.379577	0	0	0	0.351404	0
21645	FBgn0032139	CG13116	NA	22.2358	24.508	20.4853	18.8799	20.1841	23.7528		24.3017	29.1476	20.6237	21.9306	26.1348	20.9846		19.898	26.7896	20.0996	22.0841	23.1057	24.5036
21646	FBgn0085196	CG34167	NA	0	0	0	0	0	0		0	0	0	0	0	0		0	0	0	0	0	0
21647	FBgn0031689	Cyp28d1	Cytochrome P450 28d1	0.414897	0	0.128279	0.343971	0.132045	0.115139		0.428208	0	0	0	0.778882	0.128898		0.552112	0.20433	0.136485	0.124269	0	0
21648	FBgn0051974	CG31974	NA	30.8085	33.7529	29.4374	33.8573	31.3305	37.5891		37.4518	38.2994	36.3947	29.9818	32.0377	33.3745		31.9136	35.2112	33.9207	39.8162	33.3071	30.2697
21649	FBgn0266313	lncRNA:CR44978	long non-coding RNA:CR44978	26.6969	23.1491	26.2574	26.5881	27.5807	26.6561		29.4608	27.7136	28.1509	28.9492	29.436	26.384		27.7277	27.3061	24.5098	26.382	25.305	19.0205
21650	FBgn0284415	lncRNA:TS6	long noncoding RNA: testis-specific 6	0	0	0	0.682493	0	0		0	0	0	0	0	0.191816		0	0	0	0	0	0
21651	FBgn0051882	CG31882	NA	83.0597	79.4874	89.4735	93.1143	96.3409	87.6687		89.219	89.2176	98.7943	85.4449	90.1758	86.0085		84.3205	82.5187	84.5385	80.6497	80.5969	76.37
21652	FBgn0031232	CG11617	NA	0	0.13745	0	0	0	0		0	0	0.11635	0	0	0		0	0.363154	0	0	0	0
21653	FBgn0051946	tRNA:Arg-TCT-3-1	transfer RNA:Arginine-TCT 3-1	1.13521	1.58702	1.22846	0.627435	0.180646	1.26015		1.95272	0.55006	3.62717	2.20308	3.01909	1.76341		2.26598	0.83861	0.746885	2.38011	1.22371	0.328291
21654	FBgn0032387	CG16965	NA	14.4014	10.6323	14.3184	16.2315	14.1395	15.0459		15.3491	13.9866	17.1983	14.6135	14.1362	17.3702		12.5883	11.5426	8.48416	14.4909	13.2194	11.0696
21655	FBgn0032213	CG5390	NA	0.082614	0	0	0.0913218	0	0.275118		0.56843	0	0	0.213769	0.723756	0.307993		0	0	0.108708	0	0.407106	0.191128
21656	FBgn0051602	tRNA:Asp-GTC-1-6	transfer RNA:Aspartic acid-GTC 1-6	31.337	35.2181	35.0375	28.05	34.0551	29.978		28.9591	22.1219	23.8301	24.8533	28.0592	20.1361		45.7014	38.7454	38.4187	32.1106	29.2524	24.0875
21657	FBgn0032729	L2HGDH	L-2-hydroxyglutarate dehydrogenase	64.8032	53.4576	58.5773	93.1128	97.6148	106.665		53.3429	114.066	70.9118	75.0359	56.9572	113.356		34.284	52.8507	52.6163	61.6854	69.7487	57.5806
21658	FBgn0028868	CG4701	NA	143.471	7.91295	33.1537	75.2557	224.976	18.5004		137.174	46.4214	114.168	131.612	679.071	105.9		33.2671	14.4798	17.7924	57.547	98.4951	26.2505
21659	FBti0063478	INE-1{}5417	NA	60.8881	58.6283	60.6723	61.3446	56.6212	56.7748		61.6047	58.4439	56.7101	62.2705	62.7769	66.2255		57.3349	60.2583	65.7743	61.4848	62.1521	46.1948
21660	FBgn0051773	CG31773	NA	167.07	177.096	165.349	162.639	150.505	169.296		151.464	162.121	168.387	162.921	152.187	164.967		168.836	164.696	161.674	179.98	174.89	163.794
21661	FBgn0266307	asRNA:CR44972	antisense RNA:CR44972	29.365	25.1871	28.4142	25.9619	29.9351	24.5264		27.6301	24.0355	26.5903	27.7775	27.4745	26.716		28.7595	25.7347	30.0823	23.8851	20.1174	19.9297
21662	NA	NA	NA	0.526874	0.589253	0.162901	0.072801	0.335364	0.438644		0.815665	1.44666	0.561146	1.61894	1.15394	1.63687		0.701122	0.454084	1.03993	0.157807	0.405677	0.203154
21663	FBgn0032553	CG4480	NA	0.305911	0	0	0.507233	0.389436	0		0.420967	0.592909	1.30324	0	0	0		0.203541	0.150656	0	0	0	0
21664	FBgn0051852	Tap42	Two A-associated protein of 42kDa	0	0	0	0	0	0		0	0	0	0	0	0		0	0	0	0	0	0
21665	FBti0019208	G2{}463	NA	68.7116	70.5137	78.5498	65.9576	62.0267	65.4845		104.789	82.4221	84.7729	93.5723	105.298	80.4778		115.954	93.7551	96.5862	86.0421	64.7364	48.0837
21666	FBgn0053126	NLaz	Neural Lazarillo	0.366828	0.273506	0.277242	0.360438	0.36321	0.384576		0.953502	1.18496	1.02255	0.632794	1.47931	0.911714		0.488146	0.381386	0.563138	0.244158	0.326382	0.282886
21667	FBgn0259922	Skadu	Skadu	49.6008	46.1513	52.7171	49.3627	50.5809	50.6491		49.7435	45.4517	50.0854	50.0083	49.5911	49.8854		45.0569	44.6438	44.2407	43.4887	43.761	35.1699
21668	FBgn0261529	ms(2)34Fe	male sterile (2) 34Fe	0	0	0	0	0	0		0.282693	0	0	0	0	0		0	0	0	0	0	0
21669	FBgn0265958	lncRNA:CR44745	long non-coding RNA:CR44745	0	0	0	0	0	0		0	0	0	0	0	0		0	0.120177	0	0	0	0
21670	FBgn0010309	pigeon	pigeon	2.01933	2.09709	1.86492	2.24667	1.8195	1.92134		1.82247	1.6604	2.85516	1.84916	2.69135	1.49913		2.14624	2.3506	1.74266	2.37216	1.6154	1.0112
21671	NA	NA	NA	9.42575	25.0002	16.4339	8.45044	52.5575	25.5246		4.32362	7.99015	22.2423	6.39519	12.0721	14.7474		2.87611	6.56388	18.4068	18.7732	11.9326	6.15769
21672	FBgn0000227	Elba1	Early boundary activity 1	164.299	163.214	167.742	167.921	162.604	175.576		153.624	157.357	175.248	164.208	152.055	159.702		154.284	161.52	155.546	164.341	163.623	145.207
21673	FBgn0031779	CG9175	NA	0	0	0	0	0	0		0	0	0	0	0	0		0	0	0	0	0	0
21674	FBgn0262275	mir-2280	mir-2280 stem loop	223.994	231.44	220.413	218.825	212.742	224.762		226.075	217.324	222.325	219.679	219.656	212.853		231.305	227.49	239.078	222.323	220.566	213.724
21675	FBgn0266845	CG45307	NA	0	0	0	0	0	0		0	0	0	0	0	0		0	0	0	0	0	0
21676	FBgn0259953	Sfp24Bd	Seminal fluid protein 24Bd	0	0	0	0	0	0		0	0	0	0.949878	0	0		0	0	0	0	0	0
21677	FBti0062514	INE-1{}4453	NA	9.7334	7.92022	8.91824	16.9075	15.7254	16.4043		7.52034	17.0892	10.9291	10.7939	8.9035	16.1946		2.62491	7.93082	6.89317	6.27616	10.4772	7.15697
21678	FBgn0051740	CG31740	NA	0	0	0	0	0	0.251945		0	0.293267	0	1.17458	0.852164	0		0.302029	0	0	0	0	0
21679	FBti0060617	Cr1a{}2556	NA	280.723	240.477	426.9	327.33	390.813	189.36		457.712	273.158	281.594	295.949	393.967	313.295		360.971	348.675	362.327	160.819	114.212	90.5324
21680	FBgn0266310	asRNA:CR44975	antisense RNA:CR44975	0	0	0	0	0	0		0	0	0	0	0	0		0	0	0	0	0	0
21681	FBgn0262386	mir-306	mir-306 stem loop	0.158706	0.532488	0	0	0.404076	0		0.218397	0.205066	0	0.410662	0.595874	0.986119		0.63358	0.31264	0	0.38028	0	0.244778
21682	FBgn0028872	CG18095	NA	0	0	0	0	0	0		0	0	0	0	0	0		0	0	0	0	0	0
21683	FBgn0032730	CG10431	NA	0	0	0	0	0	0		0	0	0	0	0	0		0	0	0	0	0	0
21684	FBgn0031260	Spp	Signal peptide peptidase	0	0	0	0	0	0		0	0	0	0	0	15.5442		0	0	0	0	0	0
21685	FBgn0051958	CR31958	NA	0	0	0	0.169078	0	0		0	0	0	0	0	0		0	0	0	0	0	0
21686	FBti0062234	G5A{}4173	NA	0	0	0	0	0	0		0	0	0	0	0	0		0	0	0	0	0	0
21687	FBgn0000180	bib	big brain	0	0	0	0	0	0		0	0	0	0	0	0		0	0	0	0	0	0
21688	FBgn0032331	CG14913	NA	1.34018	2.14122	3.90685	1.90471	0.609322	2.97535		1.97597	1.85536	1.81252	1.2385	1.31786	1.42753		2.8025	3.11151	2.77118	2.06438	1.53311	1.3288
21689	FBgn0053309	CG33309	NA	30.1211	29.2933	28.836	29.1517	32.9187	29.4454		34.4533	30.8572	38.313	30.0665	35.0621	30.794		27.5078	27.9231	29.667	28.4882	25.0548	23.0898
21690	FBgn0051668	CG31668	NA	28.9952	31.2855	29.933	31.8632	28.3033	35.8585		28.8208	31.6505	34.2435	33.4222	30.7476	31.1958		30.2656	30.5	30.3434	31.7073	30.0569	27.894
21691	FBgn0001301	kel	kelch	0	0	0	0	0	0		0	0	0	0	0	0		0	0	0	0	0	0
21692	FBgn0053531	Ddr	Discoidin domain receptor	2.91143	4.34151	6.00112	2.14554	8.64816	2.15456		0	3.76191	6.43133	6.27793	2.42916	2.41203		5.16574	2.86766	1.277	3.48809	8.36906	3.74201
21693	FBgn0053673	CG33673	NA	0	0	0.0773477	0.069134	0	0.13885		0	0	0	0	0	0		0.0832258	0.123203	0	0	0	0
21694	FBti0062872	Cr1a{}4811	NA	0	0	0	0	0	0		0	0	0	0	0	0		0	0	0	0	0	0
21695	FBgn0265676	lncRNA:CR44483	long non-coding RNA:CR44483	51.15	41.1669	48.6043	47.7583	51.0359	50.0979		54.7794	46.6348	54.6915	52.8328	55.0596	46.6875		59.546	48.3763	45.8712	47.5011	46.0338	33.3849
21696	FBti0059767	roo{}1706	NA	754.07	810.93	714.888	705.291	704.441	740.247		724.256	710.208	580.266	703.929	702.135	692.576		797.585	825.895	805.524	776.73	762.469	771.195
21697	FBgn0028467	Ube4A	Ubiquitination factor E4A	1.17266	3.93449	5.80108	0	0	1.30172		1.61371	1.51521	2.22034	4.5515	4.40285	0		1.56048	0	6.17217	1.40492	4.33398	1.80864
21698	FBgn0031367	c-cup	calcutta cup	0	0	0	0	0	0		0	0	0	0	0	0		0	0	0	0	0	0
21699	FBgn0032338	CG16854	NA	0.356001	1.09491	1.32084	0.983811	1.47291	0.79036		1.26556	2.72163	1.48855	1.38176	2.07921	2.24888		0.394782	0.555194	1.24918	0.39097	0.109644	0.571952
21700	FBgn0051820	CG31820	NA	2.36322	4.56521	2.12559	2.37483	4.64945	6.6775		5.0259	4.71913	2.23729	5.28113	6.18415	3.20376		5.14602	2.11609	5.3712	3.34608	4.4994	3.64489
21701	FBti0062239	1360{}4178	NA	3874.88	4000.04	3883.02	3956.77	3773.92	3902.26		3530.11	3759.91	4008.66	3666.19	3493.21	3553.63		3425.72	3502.64	3585.54	3754.07	3920.23	3897.23
21702	FBgn0261437	CSN8	COP9 signalosome subunit 8	0	0	0	0	0	0		0	0	0	0	0	0		0	0	0	0	0	0
21703	FBgn0261535	l(2)34Fd	lethal (2) 34Fd	36.3895	35.5071	35.1118	38.0419	36.0167	37.9827		37.0983	40.0016	45.6221	38.4562	32.6892	40.3739		35.7433	35.7938	37.7477	40.5801	38.6865	35.6016
21704	FBgn0003475	spir	spire	1.19883	1.5323	1.27082	0.757249	1.30813	1.33076		1.88539	0.442577	2.26988	1.32944	1.07169	0.851303		2.0511	1.68686	2.70424	0.410363	1.68788	0.660355
21705	FBgn0025674	CycK	Cyclin K	0.0712954	0.0996705	0.0440867	0.0591076	0.0226904	0.0395708		0	0.0690914	0	0	0.0892281	0.243647		0	0.0351117	0.046907	0	0	2.79027
21706	FBgn0032224	Sps2	Selenophosphate synthetase 2	2.53295	1.25904	2.08839	4.35544	5.37422	1.24965		3.09832	2.90921	1.3322	2.54884	2.11337	3.84718		0.374516	3.60369	2.96264	0.674364	0.693437	1.95333
21707	FBgn0261566	CG42680	NA	174.479	151.034	180.324	177.408	190.767	179.49		178.877	188.601	199.641	180.292	186.278	187.826		164.993	163.73	170.814	166.641	166.219	145.891
21708	FBti0062151	INE-1{}4090	NA	42.964	38.1167	42.6872	41.9429	49.4096	44.7987		41.4527	39.2344	38.4808	44.5938	45.7956	38.5738		44.261	41.1769	40.6538	41.873	42.0463	33.1697
21709	FBgn0003231	ref(2)P	refractory to sigma P	0	0.239665	0	0	0.409204	0.237877		0.147445	0	0.405747	0.138624	0.804581	0.665756		0.427747	0.316607	0.140989	0.256737	0.395998	0.247884
21710	FBgn0032455	Pih1D1	PIH1 domain containing 1	0.0947604	0.0264949	0.0292984	0.157123	0.0301583	0.0788918		0.0652003	0.091831	0.179421	0	0.23719	0.235518		0.0630499	0	0.0935178	0.0567646	0.0875551	0
21711	FBgn0032265	CG18301	NA	0	0	0	0	0	0		0	0	0	0	0	0		0	0.610364	0	0	0	0
21712	FBgn0031698	Ncoa6	Nuclear receptor coactivator 6	0	0	0	0.0538551	0	0		0	0	0	0	0	0		0	0	0.064108	0	0	0
21713	FBgn0267258	lncRNA:CR45694	long non-coding RNA:CR45694	21.1141	21.1268	20.9828	21.3233	22.8392	24.5473		32.4251	23.6658	32.1716	29.7417	29.9899	21.5808		36.9418	28.3524	23.2785	25.3261	18.9007	15.3962
21714	FBti0063650	INE-1{}5589	NA	0	0	0	0	0	0		0	0	0	0	0	0		0	0	0	0	0	0
21715	FBgn0265795	lncRNA:CR44584	long non-coding RNA:CR44584	0	0	0	0	0	0		0	0	0	0	0	0		0	0	0	0	0	0
21716	FBgn0284255	Arpc4	Actin-related protein 2/3 complex, subunit 4	142.984	126.748	157.263	152.34	157.002	149.107		175.515	154.128	163.667	163.375	180.178	165.119		173.422	152.436	152.218	127.04	116.912	84.3104
21717	FBgn0031549	Spindly	Spindly	0.514827	1.72734	0	0	0.655392	0.571485		1.41691	0.665215	0.487391	0	0.644319	0.639775		0.685091	1.01417	1.35487	1.85039	0	0
21718	FBgn0020371	Tim17b2	Translocase inner membrane 17	28.1842	26.3126	25.6561	29.1492	29.4889	30.9502		27.4654	29.3057	29.5451	32.8647	32.4726	28.1098		32.0324	33.8963	31.6744	38.7663	37.9999	26.9586
21719	FBgn0013746	alien	alien	0.961498	1.14254	0.594559	1.32855	1.68303	2.73499		0.826954	3.49416	3.35658	2.02145	0.827296	2.61374		0.719711	0.414331	0.553519	1.07994	2.5171	0.370739
21720	FBti0063491	INE-1{}5430	NA	357.365	365.707	394.746	359.496	364.077	339.034		410.769	387.587	382.972	373.457	404.86	379.32		386.934	365.291	376.871	308.063	298.18	270.715
21721	FBti0061574	INE-1{}3513	NA	0	0	0	0.0617676	0.0711346	0.186082		0.230682	0.0722007	0	0	0	0.0694395		0	0	0	0.0669454	0	0.0430913
21722	FBgn0032090	CG9582	NA	0	0	0	0	0	0		0	0	0	0	0	0		0	0	0	0	0	0
21723	FBgn0031869	CG18304	NA	0	0	0	0	0	0		0	0	0	0	0	0		0	0	0	0	0	0
21724	FBgn0032140	CG13117	NA	9.09735	14.0613	2.4019	1.12991	10.0197	5.50314		13.9959	3.36795	13.0156	14.4149	10.2982	13.5282		0.136023	3.3728	0.874267	9.61336	2.77039	8.23741
21725	FBgn0283427	FASN1	Fatty acid synthase 1	52.5631	60.9307	51.4329	54.0837	65.0629	61.357		57.5021	51.5148	46.069	48.9295	52.6273	61.3763		57.8931	56.7222	56.7241	57.5084	52.9445	51.8542
21726	FBgn0031440	CG15395	NA	0.150681	0.224694	0.0621174	0.166563	0.191822	0.111509		0.552942	0.389394	0.523054	0.0649827	0.377162	0.0624171		0.0668381	0.395775	0	0.0601752	0.247509	0.193667
21727	FBgn0031813	Acox3	Acyl-CoA oxidase 3	0.257413	1.72734	1.75094	0.995909	0	0.142871		0.531343	1.16413	2.43696	0.333037	0.32216	0		0.856363	0.633858	1.18551	0	0.15856	1.29031
21728	FBgn0001137	grk	gurken	0	0	0	0	0	0		0	0.337234	0	0	0	0		0	0	0	0	0	0
21729	FBgn0011864	tRNA:Gly-GCC-1-6	transfer RNA:Glycine-GCC 1-6	496.464	529.372	539.5	500.231	495.433	492.696		526.762	514.832	546.756	524.066	499.047	500.261		475.636	494.747	525.192	499.029	501.304	449.16
21730	FBgn0032172	CG5850	NA	0	0	0	0	0	0		0	0	0	0	0	0		0	0	0	0	0	0
21731	FBgn0051647	lncRNA:CR31647	long non-coding RNA:CR31647	14.8315	11.2446	15.747	10.4953	12.9266	6.61212		15.8987	12.3455	11.5811	12.6718	17.9866	11.6002		10.1077	7.77676	12.1515	5.98689	6.50097	8.49341
21732	FBgn0267277	asRNA:CR45713	antisense RNA:CR45713	1.41505	0.351687	0.777798	0.695202	1.00079	0.174532		1.29818	0.203157	1.63734	1.83077	0.590326	1.36771		1.88304	1.54864	1.65511	0.18837	0.968487	0.484998
21733	FBgn0031213	galectin	galectin	0.114328	0.223763	0.282788	0.221163	0.072772	0.475915		1.2193	2.28975	2.00236	1.44218	0.643883	1.06557		0.0380348	0.225219	0.150439	0.0684865	0.422541	0.176333
21734	FBgn0032315	CG14069	NA	0	0	0	0	0	0		0	0	0	0	0	0		0	0	0	0	0	0
21735	NA	NA	NA	0.0528027	0	0	0	0	0		0	0	0	0	0	0		0	0	0	0	0	0
21736	FBgn0040064	yip2	yippee interacting protein 2	0	0	0	0	0	0		0	0	0	0	0	0		0	0	0	0	0	0
21737	FBti0061539	INE-1{}3478	NA	0	0	0	0	0	3.60475		0	0	0	0	0	0		0	0	0	0	0	0
21738	FBgn0032382	Mal-B2	Maltase B2	55.723	56.0117	58.3724	51.3768	52.5377	54.0736		75.6146	56.1893	65.2595	64.8421	76.5954	58.5643		76.2382	64.9322	66.9203	54.3881	45.2251	37.6629
21739	FBti0060192	INE-1{}2131	NA	0	0	0	0	0	0.0199582		0	0	0.0170213	0	0	0		0	0	0	0	0	0
21740	FBgn0261268	Cul3	Cullin 3	3.8892	2.26106	2.16128	4.29913	3.53337	5.61048		2.21623	3.85198	3.03314	2.61563	1.9727	4.91827		1.11716	3.20633	1.69083	2.25791	3.73595	3.48809
21741	FBti0019843	Bari2{}506	NA	13.6372	12.2974	12.6185	12.0086	12.8208	13.3053		9.22408	11.5196	11.7851	10.381	9.58743	11.1612		10.7214	8.87887	10.4712	11.5515	9.19339	9.8545
21742	FBti0019122	jockey{}307	NA	0.64649	0.578425	0.479722	0.857558	0.987605	1.00469		0.177928	0.668271	1.95852	0.836416	0.32364	0		1.72059	1.27354	0.850682	0.464722	1.27431	0.199421
21743	FBgn0031596	CG15429	NA	179.732	212.287	195.007	176.911	173.459	170.311		177.749	202.925	166.575	196.462	157.32	176.568		189.284	195.028	190.485	194.383	212.3	212.461
21744	FBgn0284223	CG46307	NA	8.48967	8.84448	7.47908	7.28478	7.94535	7.0142		8.42863	5.71022	11.8173	6.72067	8.15072	7.56333		7.22207	8.2093	9.13074	8.96365	7.35463	4.60381
21745	FBgn0264946	asRNA:CR44115	antisense RNA:CR44115	0	0	0	0	0	0		0	0	0	0	0	0		0	0	0	0	0	0
21746	FBgn0000052	Pfas	Phosphoribosylformylglycinamidine synthase	87.2996	76.2777	70.0743	85.5984	86.2902	83.9396		83.2658	90.3855	78.8064	85.977	78.0037	87.6243		84.2429	82.4732	80.2638	74.4203	79.4551	69.1029
21747	FBgn0053839	His3:CG33839	His3:CG33839	185.565	174.074	200.625	235.363	272.896	197.885		194.64	256.425	152.705	198.735	190.187	260.51		146.919	151.492	193.039	111.711	133.665	123.579
21748	FBgn0262616	CR43142	NA	20.4195	18.704	20.952	19.0475	20.5892	20.688		28.8174	23.2385	23.6257	26.6996	30.0899	22.2777		29.4869	24.4519	25.1718	20.349	16.9253	12.897
21749	FBgn0053742	sncRNA:430p	small non-coding RNA 430p	1.99445	1.48705	0.8222	1.46978	0	1.47596		3.65943	5.15411	0.629387	3.4405	5.82424	2.4785		1.76937	1.96446	1.74959	0	1.63804	0
21750	FBti0060283	INE-1{}2222	NA	0	0	0	0	0	0		0	0	0	0	0	0		0	0	0	0	0	0
21751	FBgn0263852	Dad1	Defender against apoptotic cell death 1	7.75821	7.13338	5.72361	12.0919	15.0611	12.2922		5.11806	10.8943	6.72342	8.94877	6.5503	15.4342		2.39625	4.6413	5.20397	6.14952	5.74293	4.8538
21752	FBgn0031995	CG8475	NA	0.123078	0.8259	0.456645	0.272102	0.313365	0		0.338738	1.27225	2.09735	0.796181	0.308071	1.07064		0	0.484911	0	0.294911	1.21301	0.94914
21753	FBgn0028888	CG4168	NA	28.0758	27.0306	29.2778	24.6541	27.7247	25.0167		31.0929	28.2909	31.051	27.8371	29.2266	24.8903		34.2574	31.7889	30.3451	27.6987	22.9869	18.9982
21754	FBti0019789	G{}431	NA	0	0	0	0	0	0		0	0.0662388	0	0	0.192474	0.0637056		0	0	0	0	0	0
21755	FBgn0031458	aph-1	anterior pharynx defective 1	0	0.287015	0	0	0	0		0	0.221064	0.080985	0	0	0.106305		0	0.0842575	0	0	0	0
21756	FBgn0051827	CG31827	NA	0	0	0	0	0	0		0	0	0	0	0	0		0	0	0	0	0	0
21757	FBgn0266309	lncRNA:CR44974	long non-coding RNA:CR44974	0	0	0	0.103128	0	0		0	0.120547	0	0	0	0		0.124149	0.183784	0	0	0	0
21758	FBgn0261925	CG42792	NA	0	0	0	0	0	0		0	0	0	0	0	0		0	0	0	0	0	0
21759	FBgn0002673	twe	twine	3.37286	4.22322	3.40055	5.38993	5.69392	6.47071		3.93512	3.69493	5.20618	5.12266	3.62475	4.28258		3.70776	3.21382	3.5216	2.59145	5.23917	3.98639
21760	FBgn0032631	CG15140	NA	0	1.2173	0.384602	0.17188	0	0.172603		0.85589	0	0.147205	0	0.194601	0.193229		0.82766	0.459459	0.204602	0	0.574671	0.599549
21761	FBgn0032360	CG14926	NA	0	0.358587	0.396529	0	0.408168	0.355912		0.147072	0.138095	0	0	0	0.398442		0.284443	0	0	0	0	0
21762	FBgn0031968	CG7231	NA	4.34059	6.54575	6.0262	4.11708	3.74323	3.97898		4.20046	4.52302	4.71905	3.73178	3.15428	3.51484		4.73269	5.48898	5.34308	4.36156	3.96742	3.62807
21763	FBgn0016920	nompC	no mechanoreceptor potential C	0	0	0	0.233912	0	0.234896		0.291196	0	0.400663	0.273774	0	0		0	0	0	0.50704	0.521381	0
21764	FBgn0266166	asRNA:CR44872	antisense RNA:CR44872	3.07797	2.85467	4.70414	2.29593	1.81583	3.58338		2.89262	3.20108	4.38277	2.26631	4.22799	2.79878		2.83052	3.5493	3.85258	4.67697	4.16185	6.2718
21765	FBgn0028704	Nckx30C	Nckx30C	0.0923759	0.154969	0	0.102113	0	0		0.127119	0.0596801	0.0437266	0	0.115611	0		0	0.0454935	0	0.166009	0	0.178093
21766	FBti0060156	gypsy8{}2095	NA	69.279	53.6806	68.6942	71.5976	57.0201	69.8156		87.9511	69.7528	68.0439	77.1315	94.879	73.4484		80.9579	56.2694	53.5986	41.586	42.4371	23.7464
21767	FBti0019194	pogo{}400	NA	0	0.0183498	0	0	0	0		0	0	0	0	0	0		0	0	0	0	0	0
21768	FBti0019092	jockey{}277	NA	0	0	0	0	0	0		0	0	0	0	0	0		0	0	0	0	0	0
21769	FBgn0031655	Marcal1	Marcal1	0	0	0	0	0	0		0	0	0.071368	0	0.188693	0		0	0	0	0	0.278613	0
21770	FBgn0266877	lncRNA:CR45338	long non-coding RNA:CR45338	32.3856	31.25	29.3107	26.347	23.0568	33.6328		28.9078	31.1452	25.6879	30.3143	25.9536	28.448		33.9573	31.3682	31.5401	36.7835	29.8609	31.3093
21771	FBgn0266823	lncRNA:CR45285	long non-coding RNA:CR45285	21.8886	17.5274	17.3079	31.2275	30.4784	28.4701		17.7862	26.6387	23.0216	26.486	19.8671	30.7583		18.8925	21.4741	19.2902	23.6951	20.6606	12.6877
21772	FBgn0266155	lncRNA:CR44861	long non-coding RNA:CR44861	1.1099	1.24131	1.12753	1.2707	1.56433	1.76007		1.30915	3.27798	3.03967	3.53863	1.68672	3.3004		0.738483	1.32747	1.35614	2.84942	1.95334	2.7206
21773	FBgn0031395	CG10874	NA	0	0	0	0	0	0		0	0	0	0	0	0		0	0	0	0	0	0
21774	FBti0063585	INE-1{}5524	NA	0	0	0	0	0	0		0	0	0	0	0	0		0	0	0	0	0	0
21775	FBgn0032680	Ntf-2r	Nuclear transport factor-2-related	75.4184	71.905	82.7161	75.5155	68.1815	76.7165		94.7056	74.8675	89.684	86.1572	98.0275	72.0582		102.325	86.3684	88.4643	82.0538	62.5234	47.2267
21776	FBti0019834	BS{}497	NA	98.9704	101.499	104.092	99.9854	99.676	96.8336		99.5144	98.7239	105.166	97.6266	94.6276	100.03		99.759	94.0516	101.235	95.1216	90.0224	85.4326
21777	FBgn0051792	CG31792	NA	0	0	0	0	0	0		0	0	0	0	0.579799	0		0	0	0	0	0	0.0893155
21778	FBgn0000239	bur	burgundy	38.8171	38.8594	43.5685	33.3352	33.0316	38.6844		38.7448	35.3545	54.7472	48.0335	41.1532	33.8738		57.5778	44.6907	42.9051	53.2436	46.3755	37.3317
21779	FBgn0031777	CG9154	NA	0	0	0	0	0	0		0	0	0	0	0	0		0	0	0	0	0	0
21780	FBgn0032473	kmg	kumgang	0	0	0	0.139508	0	0.140095		0	0	0	0.326565	0	0		0.167944	0.124308	0	0	0	0
21781	FBgn0286892	lncRNA:CR46411	long non-coding RNA:CR46411	66.2079	61.5343	82.2495	68.4541	68.3797	58.6921		83.7586	66.9646	73.1365	69.059	82.3429	68.8076		79.9117	70.4229	75.1893	59.0998	50.9402	39.3179
21782	FBgn0031990	PAPLA1	Phosphatidic Acid Phospholipase A1	32.847	23.3545	28.7572	23.208	30.4635	26.3128		27.9594	27.8572	21.4791	29.0614	28.9599	29.5973		30.1916	31.9085	36.2409	28.6695	34.2083	32.9037
21783	FBgn0053641	CG33641	NA	64.9473	60.7359	59.2663	60.5982	67.312	56.7799		85.3351	70.5492	72.8804	76.5269	77.288	72.5479		81.3975	73.5485	70.976	71.5248	64.1452	52.0095
21784	FBgn0031996	CG8460	NA	0.083572	0.240342	0.206713	0.0263945	0.0455957	0.0132528		0.098575	0.0771318	0.203447	0.0154463	0.0896507	0.192873		0.142986	0.199909	0.282775	0.0286071	0.0735404	0.00920687
21785	FBgn0032075	Tsp29Fb	Tetraspanin 29Fb	0.409862	0.229194	0.760336	0.453063	0	0.113742		0.846022	0	0.291015	0.265136	0.76943	0.254668		0.272706	0.20185	0.404487	0.368281	0.252465	0.158036
21786	FBti0059636	Cr1a{}1575	NA	0	0.0990848	0	0	0	0		0	0	0	0	0	0.110098		0	0	0	0	0.218291	0
21787	FBti0062045	X{}3984	NA	0	0	0	0	0	0		0	0	0	0	0	0		0	0	0	0	0	0
21788	FBgn0085424	nub	nubbin	2.58721	1.6232	0.858456	2.92967	2.16897	1.82123		0.347345	0.163072	0.23896	0.571489	0.0789748	1.25469		1.76342	1.80247	1.74371	1.66323	2.64314	1.99518
21789	FBgn0031920	CG6441	NA	0.391491	0.291894	2.25946	0.577007	1.49515	0.869152		1.07747	0.674469	0.741257	0.844173	0.816602	0.973012		0.173655	2.44217	1.54543	1.09441	0.803829	0.503176
21790	FBgn0265785	CG44574	NA	0	0	0	0	0	0		0	0.38212	0	0	0	0		0	0	0.194569	0	0	0
21791	FBgn0032691	Atac2	Ada2a-containing complex component 2	0.073675	0.0411989	0	0	0.187582	0		0.101385	0	0.0348744	0	0.138309	0		0	0.0725673	0	0	0	0
21792	FBti0019798	invader3{}440	NA	0	0.0490025	0	0	0	0		0	0	0	0	0	0		0	0	0.115308	0	0	0.101366
21793	NA	NA	NA	1.4856	0.923048	0.408287	1.09479	0.630407	0.824547		0.567874	0.85314	0.15627	0.32034	0.619756	0.307692		0.988459	0.975509	1.41182	0.692162	0.610062	0.891059
21794	FBgn0262392	mir-1004	mir-1004 stem loop	0	0	0	0	0	0		0	0	0	0	0	0		0	0	0	0	0	0
21795	FBgn0031452	Cwc25	Cwc25	0	0	0	0	0	0		0.180135	0	0	0.0846791	0.0819134	0		0	0	0.344493	0	0	0
21796	FBgn0265269	CG15425	NA	0	0	0	0	0	0		0.993051	0	0	4.6682	0	0		0	0	4.74783	0	0	1.11301
21797	FBgn0085208	CG34179	NA	22.3138	20.124	21.2159	17.9893	19.2222	21.65		20.086	19.1852	22.5144	21.8146	21.3121	23.1425		23.498	22.5153	23.125	19.648	20.4621	16.4314
21798	FBgn0031904	CG5149	NA	1.67496	1.54358	1.42518	1.37752	1.4329	1.36844		0.35035	0.0692559	0.20297	0.156027	0.184471	0.266429		3.49493	2.2833	2.1511	2.48833	2.22855	1.27101
21799	FBgn0016978	snRNP-U1-70K	small ribonucleoprotein particle U1 subunit 70K	0.477014	0.17783	0.983234	0.527293	0.809675	0.529511		1.53166	0.616358	1.80638	0	1.19399	0.395191		0	0.313228	0	0.380997	0.391772	0.245239
21800	FBgn0051944	tRNA:Gln-CTG-2-3	transfer RNA:Glutamine-CTG 2-3	2.68261	0.789531	1.04769	2.49715	0.718959	1.88074		3.49727	1.82434	2.27232	2.00936	3.71076	2.80731		1.87884	1.39067	2.78677	0.33831	0.173939	0.217762
21801	FBgn0264363	CG43815	NA	20.5649	14.4741	20.9799	29.9995	25.3597	32.5186		18.2185	29.0266	19.9381	20.5158	19.7321	32.5351		10.8695	12.4788	13.9866	15.6536	18.9249	13.3623
21802	FBgn0266840	lncRNA:CR45302	long non-coding RNA:CR45302	0.0569714	0	0	0.125953	0	0		0.0783988	0	0	0	0.142602	0.0707983		0	0	0	0	0	0
21803	NA	NA	NA	0.223882	1.87792	2.07662	0.37122	0.28501	0.497042		0.50064	1.26561	1.88107	0.868964	0.560389	0.521659		0.931015	0.633984	1.03108	0.134113	0.0344765	0.517953
21804	FBgn0032015	OstŒ≥	Oligosaccharide transferase Œ≥ subunit	2.77092	2.36981	1.61266	1.4414	0.622496	2.53307		3.58879	2.3167	6.48099	0.843521	3.05989	2.2281		3.03662	2.56872	1.93029	1.56223	2.00802	2.13685
21805	FBgn0015756	RpL9	Ribosomal protein L9	0	0	0	0.332612	0.0766103	0		0	0	0.227889	0.0778589	0.150632	0.0747848		0	0.0592745	0	0.144198	0	0.27845
21806	FBti0019152	blood{}344	NA	0	0	0	0	0	0		0	0	0	0	0	0		0	0	0	0	0	0
21807	FBgn0053740	sncRNA:430n	small non-coding RNA 430n	46.0076	45.659	45.7226	46.1764	49.9609	48.7559		48.3533	51.5263	48.7012	42.8441	47.6931	44.7651		43.7309	51.7896	48.8138	50.0473	46.7136	47.3712
21808	FBgn0020270	mre11	meiotic recombination 11	0.230059	0.257297	0	0.127154	0	0		0.791465	0.891787	1.25234	0.892937	2.08745	0.500315		1.76033	1.98275	2.42178	1.72266	0.850263	0.88707
21809	FBgn0263575	mir-4912	mir-4912 stem loop	30.4401	33.5608	34.6126	30.5015	29.8361	29.4306		39.7726	33.305	36.9399	33.2658	41.7074	30.8625		43.9238	42.2759	39.7702	38.8752	31.6133	25.3171
21810	FBti0060378	gypsy8{}2317	NA	368.429	386.242	377.571	354.445	383.585	375.586		418.867	384.251	319.592	364.203	415.048	375.517		428.481	452.95	439.094	358.409	337.696	305.948
21811	FBgn0286734	snoRNA:Me18S-G1506	snoRNA:Me18S-G1506	398.683	439.213	379.342	377.625	412.271	342.069		404.602	369.181	258.705	358.247	353.851	391.81		434.059	463.46	460.438	372.609	358.063	363.161
21812	FBgn0265257	CG44271	NA	0	0	0	0	0	0		0	0	0	0.568937	0	0		0	0	0	0	0	0
21813	FBgn0031861	CG17375	NA	0	0	0	0	0	0		0	0	0	0	0	0		0	0	0	0	0	0
21814	FBgn0266888	lncRNA:CR45349	long non-coding RNA:CR45349	70.1859	65.6721	72.048	65.4213	70.6241	65.9536		70.1266	60.4588	58.6608	67.7293	76.5334	65.3431		64.4229	63.9972	65.2269	56.6133	68.0595	54.1252
21815	FBti0061482	INE-1{}3421	NA	0	0	0	0.256874	0	0		0	0	0	0	0	0.0962597		0	0	0	0	0	0
21816	FBgn0002524	lace	lace	10.3416	6.92274	7.60857	9.38733	9.46554	9.92958		10.9591	8.92465	8.61138	10.6941	11.5257	10.9285		8.13656	9.07088	8.93958	9.3603	8.92757	6.92732
21817	FBgn0011272	RpL13	Ribosomal protein L13	34.3028	30.0085	28.9116	25.9302	32.726	30.1413		34.6018	31.4518	27.6074	29.3098	33.7817	30.0493		32.6054	30.0681	32.0295	29.0663	28.4039	25.5859
21818	FBti0019192	H{}398	NA	0	0	0	0	0	0		0	0	0	0	0	0		0	0	0	0	0	0
21819	FBgn0053121	Spn28Db	Serpin 28Db	0.420406	0.0783634	0	0	0.0891986	0		0.385683	0.181071	0.0663338	0	0.263075	0.0870731		0	0	0	0.0839457	0	0
21820	FBgn0032373	Vha100-5	Vacuolar H[+] ATPase 100kD subunit 5	43.3241	47.552	41.1198	45.4403	48.9964	63.7499		52.6862	59.8852	34.9107	46.6664	56.7431	54.3396		58.993	58.154	40.3033	52.3879	67.7714	54.6994
21821	FBgn0263874	lncRNA:CR43721	long non-coding RNA:CR43721	24.8369	22.2689	24.8412	25.833	28.6832	28.6948		31.8709	28.4361	28.474	24.4956	28.4609	29.2152		27.1009	24.842	24.3618	27.58	23.4541	19.9077
21822	FBgn0267244	lncRNA:CR45684	long non-coding RNA:CR45684	100.356	80.0163	118.929	114.123	122.273	89.4964		114.387	100.696	103.493	100.925	113.611	122.801		99.9677	109.456	114.693	77.0987	75.1565	63.3312
21823	FBgn0032660	elfless	elfless	0.604811	0	0	0.133712	0	0		0	0	0.114516	0	0.302775	0.300639		0	0	0	0	0.298039	0.279847
21824	FBti0064094	Cr1a{}6033	NA	1873.26	2094.87	1336.53	1754.4	1809.25	1966.19		1607.63	1970.51	945.501	1485.74	1614.22	1913.93		1892.98	2155.91	1987.25	1956.18	1987.02	2335.63
21825	FBgn0032065	CG12438	NA	0	0	0	0	0	0		0	0	0	0	0	0		0	0	0	0	0	0
21826	FBgn0261020	wol	wollknaeuel	2.9712	3.69219	3.06215	3.83177	3.2571	2.38202		2.04435	3.73249	1.09389	2.02882	1.75597	2.35897		5.60127	2.92653	3.36664	3.55969	4.06708	3.30965
21827	FBgn0041789	Pax	Paxillin	21.8617	19.3148	19.5786	20.5298	17.4488	24.3438		22.7281	23.289	21.4753	25.3584	23.5867	23.9313		22.7081	21.8031	23.2659	25.6171	22.9645	22.514
21828	FBgn0010100	mAcon1	Mitochondrial aconitase 1	0	0	0.194631	0.347925	0.701202	0.174694		0.541412	0	0.446965	0.305413	0.196959	0.293354		0	0.0775043	0.103541	0	0.193878	0
21829	FBgn0250867	CG42238	NA	0	0	0	0	0	0		0	0	0	0	0	0		0	0	0	0	0	0
21830	FBgn0032000	CG8372	NA	0	0	0	1.48144	0	0		0	0	0	0	0	0		0	0	0	1.60563	0	0
21831	FBgn0031409	CG4271	NA	56.8145	50.8523	57.7832	57.2852	54.2347	59.6312		68.3444	57.4979	62.6808	62.3239	67.272	62.8563		59.7814	55.4665	56.3885	58.1701	52.8738	36.9301
21832	FBgn0031856	CG11322	NA	3.25917	11.0638	1.99165	3.00931	1.65961	12.8114		2.79651	6.24251	24.8654	5.45684	5.80648	7.43324		2.80632	5.58946	20.0301	17.2725	14.2183	8.0132
21833	FBgn0053887	His4:CG33887	His4:CG33887	0	0	0	0	0	0		0	0.816174	0	0	0	0		0	0	0.277055	0	0	0
21834	FBgn0040011	Slmap	Sarcolemma associated protein	0	0	0	0	0	0		0	0	0	0	0	0		0	0	0	0	0	0
21835	FBgn0086779	step	steppke	29.0951	23.5875	19.584	24.3907	26.6274	28.6656		17.7202	25.1828	27.7753	23.2791	20.2538	21.2787		25.0552	24.9898	23.4013	21.1816	23.6243	20.9611
21836	FBgn0250847	CG14034	NA	0	0	0	0	0	0		0	0.326144	0	0	0	0		0	0	0	0	0	0
21837	FBgn0262355	lncRNA:CR43053	long non-coding RNA:CR43053	0	0	0	0	0	0		0	0.262248	0	0	0	1.00888		0	0	0	0	0	0
21838	FBgn0031735	CG11029	NA	0	0	0	0	0	0		0	0	0	0	0	0		0	0	0	0	0	0
21839	FBgn0053127	CG33127	NA	5.84283	3.41447	3.64557	3.60755	3.61855	5.95997		6.66409	7.82167	7.42512	8.10417	4.67734	6.3451		7.07471	7.8807	5.74889	9.58572	7.84656	11.163
21840	FBti0063394	INE-1{}5333	NA	1.13521	0.476107	0.526485	0.313717	0.722584	2.67781		0.976361	1.46683	0.806039	1.28513	2.8415	1.58707		0.188832	1.95676	0.560164	1.02005	0.174816	1.31316
21841	FBti0060639	invader4{}2578	NA	0	0	0	0	0	0		0	0	0	0	0	0		0	0	0	0	0	0
21842	FBti0062046	INE-1{}3985	NA	20.4774	17.6418	20.1634	21.5068	20.5145	21.4853		24.7609	20.1865	27.8139	24.1442	25.0442	20.8248		27.0987	22.8398	20.0927	22.796	19.7282	15.0039
21843	FBgn0053301	CG33301	NA	14.6928	10.716	13.2505	18.6958	20.6963	19.2707		12.4061	17.3482	14.46	16.4644	12.6257	20.1846		7.95169	8.82112	9.64715	10.5689	10.4089	6.69956
21844	FBgn0260861	Trs23	TRAPP subunit 23	1.77218	2.97299	1.25241	2.0989	1.28917	2.38876		2.09032	1.14493	2.99596	3.27544	1.90108	1.25845		1.85293	1.37149	0.832827	1.97153	1.09162	1.6595
21845	FBti0019844	HB{}512	NA	0	0.213759	0.236377	0.105638	0.182486	0.265205		0.526031	0.370442	0.316653	0.18546	0.358806	0.356275		0.25434	0.141192	0.125749	0.0572465	0.176597	0.294787
21846	FBgn0259960	CG42470	NA	0	0	0	0	0	0		0	0	0	0	0	0		0	0	0	0	0	0
21847	FBti0062114	jockey{}4053	NA	0	0.096355	0	0	0.329034	0.0956362		1.18558	0.222643	0.326254	0.111465	0	0.535322		0.687887	0.339437	0	0.309657	0	0
21848	FBgn0031683	CG4230	NA	9.05604	0.716138	4.97774	0.606701	0	0.91388		1.13292	0.945571	1.29901	0.118349	1.60277	0.227352		0.730367	0.2703	0.240735	1.42471	0.338079	0.352714
21849	FBgn0262256	mir-959	mir-959 stem loop	0	0.142425	0	0	0	0.141363		0	0	0	0	0	0		0	0	0	0	0.156886	0
21850	FBgn0051603	tRNA:Asp-GTC-1-5	transfer RNA:Aspartic acid-GTC 1-5	0.27902	0.062411	0	0	0.0710405	0		0.0767925	0.144211	0	0	0	0.138695		0	0.10993	0	0	0	0.0430344
21851	FBgn0259229	CG42329	NA	52.1597	55.3695	55.8904	52.2004	51.3181	52.1069		53.8428	53.1443	60.0092	52.7019	53.9816	55.529		54.8823	52.2924	52.1531	50.9997	46.3952	39.419
21852	FBti0063508	INE-1{}5447	NA	19.5843	18.6826	21.0985	18.749	17.3742	20.5137		22.8249	21.6611	21.8829	22.7097	25.6457	21.1023		25.2739	23.9521	21.8513	23.5815	21.2356	17.4298
21853	FBti0062201	INE-1{}4140	NA	47.6614	50.0166	51.1965	50.5542	45.2146	51.0879		52.8545	50.687	45.8515	48.5078	51.0248	51.5033		50.9829	55.394	51.2375	44.7459	49.5142	45.7858
21854	FBgn0266875	lncRNA:CR45336	long non-coding RNA:CR45336	0	0	0	0	0	0		0	0	0	0	0	0		0	0	0	0	0	0
21855	FBgn0262398	mir-124	mir-124 stem loop	1.31924	0	1.63155	2.18744	0	1.46443		0.907711	1.70461	1.87341	0	0	0.819712		0	2.59882	0	0	0	1.52604
21856	FBgn0266879	lncRNA:CR45340	long non-coding RNA:CR45340	0	0	0	0	0	0		0	0.35507	0	0	0	0		0	0	0	0	0	0
21857	FBgn0032873	CG2614	NA	25.3323	27.038	27.2823	25.1647	24.8151	25.9595		27.3678	25.8796	25.9052	25.5845	26.9378	24.6094		25.1137	22.6174	23.5339	23.4552	23.1454	19.2092
21858	FBti0019822	copia{}466	NA	0	0	0	0	0	0		0	0	0	0	0	0		0	0	0	0	0	0
21859	FBgn0259949	Sfp23F	Seminal fluid protein 23F	0	0	0	0	0	0		0	0	0	0	0	0		0	0	0	0	0	0
21860	FBgn0032551	CG18636	NA	0	0	0	0	0	0		0	0	0	0	0	0		0	0	0.0386163	0	0	0
21861	FBti0063609	INE-1{}5548	NA	0	0	0	0	0	0		0	0	0	0	0	0		0	0	0	0	0	0
21862	FBgn0265950	lncRNA:CR44737	long non-coding RNA:CR44737	0	0	0.09771	0	0	0		0	0	0.324117	0	0	0		0	0.0259395	0	0	0	0.0406182
21863	FBgn0031318	CG4887	NA	0	0	0	0	0	0		0	0	0	0	0	0.314141		0	0.497977	0	0	0	0
21864	FBgn0032111	CG13110	NA	63.5326	67.6531	68.3665	68.0468	60.433	68.2541		64.5184	64.5793	69.6102	70.2083	63.6414	62.2421		60.0236	63.9089	63.191	66.8894	65.8013	53.3013
21865	FBgn0003963	ush	u-shaped	60.167	53.6214	58.8505	59.555	59.3766	60.8529		56.3931	51.2672	50.9201	53.1937	53.031	52.322		48.0154	50.3664	50.3168	50.7119	52.0908	43.0723
21866	FBgn0032538	Vajk2	NA	10.8944	0	10.1051	12.0427	10.4017	18.14		7.49594	10.5576	20.6277	35.2374	17.0433	13.5385		7.2487	0	0	6.5261	0	2.10035
21867	FBgn0261396	Rpn3	Regulatory particle non-ATPase 3	0	0	0	0	0.368097	0		0	0	0	0	0	0		0	0	0	0.51963	0	0
21868	FBti0064148	INE-1{}6087	NA	33.1204	29.99	27.7854	25.636	30.9998	31.6166		29.321	24.2538	26.4154	28.692	33.1064	29.0903		28.8361	32.9079	26.6066	30.9976	33.5707	31.4656
21869	FBgn0020416	Idgf1	Imaginal disc growth factor 1	0	0	0	0	0	0		0	0	0	0	0	0		0	0	0	0	0	0
21870	FBti0060545	HMS-Beagle{}2484	NA	0.0772829	0.172866	0.143368	0.299001	0.295151	0.128682		0.319049	0.249646	0.182911	0.0999872	0.0483608	0.144059		0.257105	0.342544	0.0508463	0	0.0952087	0
21871	FBgn0031398	daed	daedalus	18.3618	17.1061	17.424	19.2274	18.3194	21.1499		17.8656	21.3384	20.0961	19.496	18.875	20.4911		16.4569	16.266	16.1076	18.0235	18.3939	15.1777
21872	FBgn0040299	Myo28B1	Myosin 28B1	0.613304	1.37183	0	0	1.30126	1.13467		0.281324	0	0	0.528988	0.767567	0		0.544091	0.604084	1.34503	0.734779	0.503707	1.57654
21873	FBgn0263235	Phae2	Phaedra 2	34.8777	30.607	28.7207	37.1224	35.4984	47.4367		34.8086	53.2091	44.2978	47.9164	31.8734	47.8484		41.013	40.5607	36.5786	49.6464	52.965	46.4032
21874	FBgn0031690	CG7742	NA	10.0782	9.77253	9.48062	8.05905	7.4386	11.1873		8.70481	9.55883	10.7084	8.80823	8.11801	10.459		8.84572	8.23701	10.1576	10.0833	9.77416	10.5418
21875	FBti0063534	1360{}5473	NA	8.42713	5.80543	7.21227	9.03202	12.482	9.319		7.98097	12.0067	6.52198	9.41046	8.38128	13.6579		4.26394	5.83871	5.43901	6.10382	4.46063	5.60918
21876	FBti0019763	H{}377	NA	57.8091	59.1655	63.6342	57.4967	56.1615	63.8081		54.5779	62.4178	65.3615	59.7573	57.3182	59.1983		53.5033	55.6205	57.2099	58.5278	59.6842	48.8452
21877	FBti0063458	INE-1{}5397	NA	0	0	0	0	0	0.226385		0.280645	0.790546	1.15844	1.05542	0.255237	0.253437		0.271389	0.602624	0	0.244335	0	0.157273
21878	FBgn0264365	lncRNA:CR43817	long non-coding RNA:CR43817	0	0	0	0	0	0		0	0	0	0	0	0		0	0	0	0	0	0
21879	FBgn0265153	lncRNA:CR44222	long non-coding RNA:CR44222	61.2957	63.7612	67.3286	73.3134	67.4868	67.2171		69.4135	68.9411	66.8445	68.3649	66.0606	66.6595		69.8607	65.4944	67.2759	60.9802	67.1386	60.7497
21880	FBgn0028895	CG17328	NA	0.082776	0	0	0.0915009	0	0		0	0	0	0	0	0		0	0.0815315	0	0	0	0
21881	FBgn0263867	lncRNA:CR43714	long non-coding RNA:CR43714	0.233882	0.523146	0.867751	0	0	0		0	0.604406	0	0	0	0		0.311232	0.230366	0	0	0	0
21882	NA	NA	NA	0	0	0	0	0	0		0	0	0	0	0	0		0	0	0	0	0	0
21883	FBgn0083037	snoRNA:Œ®18S-525b	snoRNA:Œ®18S-525b	0	0	0	0	0	0		0	0	0	0	0	0		0	0	0	0	0	0
21884	FBgn0265671	lncRNA:CR44478	long non-coding RNA:CR44478	0	0	0	0	0	0		0	0	0	0	0	0		0	0	0	0	0	0
21885	FBgn0014417	CG13397	NA	86.6891	77.8704	98.6445	90.0868	89.1518	88.8039		97.8744	84.2395	94.4991	87.9299	95.6606	86.7764		92.5908	79.5693	85.4428	80.898	71.3881	55.7191
21886	FBgn0032810	CG13077	NA	1.40427	0.687105	0.868353	1.6493	1.56422	1.46139		1.32854	1.36086	1.82797	0.567755	1.42795	0.436271		1.6351	0.864472	1.73231	0.946353	0.864994	0.406098
21887	FBti0063360	INE-1{}5299	NA	40.9992	42.0104	46.6403	42.2773	38.4726	42.0761		45.1708	44.5371	47.5229	44.7879	45.6756	46.5205		49.4464	45.1968	49.9047	40.5539	35.1013	31.5186
21888	FBgn0002543	robo2	roundabout 2	89.1856	93.3035	114.788	100.394	100.695	91.0754		104.533	99.4077	108.243	100.087	101.105	104.584		95.8474	85.6797	94.7089	87.9871	81.9319	63.7575
21889	FBgn0051759	CG31759	NA	0.188744	0	0	0.278185	0.0800926	0		0.69262	0.0812931	0	0.244194	0.629915	0.234552		0.167444	0.123938	0	0	0.155016	0.0485179
21890	FBgn0264442	ab	abrupt	28.9935	21.9555	22.5813	37.0885	36.3481	43.2026		19.9997	37.9063	23.62	25.3351	24.0169	39.8677		11.6105	20.6879	24.703	24.8115	26.6606	24.5891
21891	FBgn0028544	Vajk3	NA	9.35417	15.4651	19.214	7.73262	6.83426	9.4807		11.5292	12.2969	13.7841	12.7337	10.7908	7.2779		12.7725	14.5814	16.0548	7.40631	5.41121	5.58273
21892	FBgn0025608	Faf2	Fas-associated factor 2	0	0	0	0	0	0		0	0	0	0	0.120856	0		0	0	0	0	0	0
21893	FBgn0028910	tRNA:Pro-AGG-1-4	transfer RNA:Proline-AGG 1-4	0	0	0	0	0	0		0	0	0	0	0	0		0	0	0	0	0	0
21894	FBgn0259735	mtgo	miles to go	19.0068	17.1064	19.2507	16.7086	12.4536	18.7187		31.8203	21.975	27.1699	27.7606	31.0816	21.3921		41.4393	29.7496	25.8872	27.7681	20.7632	12.2817
21895	FBti0019162	H{}355	NA	0.204435	1.60047	0	0.225983	1.30126	2.26933		0.281324	0	0	0	0	0		2.72046	3.22178	1.34503	2.20434	0.251854	1.89184
21896	FBgn0032066	LManIII	Lysosomal Œ±-mannosidase III	0.115029	0	0	0.254308	0	0		0	0	0.217799	0	0	0		0	0	0	0	0	0
21897	FBgn0051806	CG31806	NA	25.0258	26.4262	24.5649	24.2392	22.7728	25.1166		24.9092	27.0384	23.1746	22.7902	24.5926	24.5324		28.3716	25.7563	24.7375	23.5785	21.065	20.6575
21898	FBgn0031335	CG5565	NA	0	0	0	0	0	0		0	0	0	0.0945766	0	0		0	0	0	0	0	0
21899	FBgn0031872	ihog	interference hedgehog	59.2378	42.0452	56.8741	82.766	70.3013	91.0593		47.6642	79.514	57.5282	55.8194	51.7703	84.5332		28.3549	40.3358	45.9059	50.2435	64.2221	44.6467
21900	FBgn0003923	snRNA:U2:38ABb	small nuclear RNA U2 at 38AB b	0	0	0	0	0	0		0	0	0	0	0	0		0	0	0	0	0	0
21901	FBti0019245	S{}532	NA	4.30355	3.43791	0.253445	3.85103	1.30442	1.59239		2.53807	1.32397	0.776041	2.38622	3.07772	3.56535		1.09082	1.6148	3.2359	1.47312	1.76725	2.21251
21902	FBgn0053832	His2A:CG33832	His2A:CG33832	58.8224	68.0912	66.0737	64.5887	59.7066	62.7365		67.1738	69.1592	58.6603	68.3598	67.7235	65.173		66.8515	66.4428	64.4259	64.0665	59.2907	56.3337
21903	FBgn0263091	CR43359	NA	0	0	0	0	0	0		0.186197	0	0	0	0	0.168146		0.0900279	0.0666363	0	0	0	0
21904	FBti0019841	1360{}504	NA	120.168	115.039	132.368	119.303	124.323	88.4973		130.07	100.115	98.3552	108.714	119.641	103.307		122.021	112.62	119.831	75.1004	73.9101	58.0224
21905	FBgn0032530	CG9263	NA	0.389085	0.580202	0.641594	0.573462	0.990639	0.431906		0	0	0	0	0.486951	0		0.172588	0.766472	0.682637	0.310767	0.319556	0.500084
21906	FBgn0263096	CR43364	NA	0	0	0	0	0	0		0	0	0	0	0	0		0	0	0	0	0	0
21907	FBgn0032200	CG5676	NA	47.3409	57.1868	58.768	56.064	55.3639	44.5927		54.0575	47.2363	52.0541	47.0673	48.422	41.7483		46.1246	53.2238	52.47	36.3447	41.3872	40.483
21908	FBgn0031832	CG9596	NA	175.562	156.252	192.355	178.491	173.769	163.035		209.041	182.283	189.038	197.97	197.402	180.594		186.93	167.098	172.439	152.133	139.645	125.857
21909	FBgn0053820	His2A:CG33820	His2A:CG33820	0	0	0	0	0	0		0	0	0	0	0	0		0	0	0	0	0	0
21910	FBgn0041250	Gr21a	Gustatory receptor 21a	41.5465	39.491	39.7529	34.9359	33.5421	38.381		57.9812	42.1025	47.6162	50.7107	58.6161	40.3098		59.6967	51.8075	51.4252	52.7287	40.0818	28.8795
21911	FBgn0032283	CG7296	NA	3.00699	2.11012	2.77091	2.67218	2.62706	2.48708		2.19068	2.66644	3.23748	2.51731	2.73026	1.17233		3.45224	3.77482	3.72399	4.16768	5.15719	4.63779
21912	FBgn0028941	CG16853	NA	30.6417	1.16168	2.01865	9.18547	8.87832	1.48245		15.2636	5.75195	13.3454	15.2143	58.5447	14.5214		3.06063	1.09616	2.34304	4.48885	18.8288	3.63317
21913	FBgn0032085	CG9555	NA	0	0	0	0	0	0		0	0	0	0	0	0		0	0	0	0	0	0
21914	FBgn0031936	CG13794	NA	19.4707	18.9741	20.5469	22.0574	17.2893	22.199		26.3704	22.7164	23.5927	25.1339	23.873	23.5408		21.5235	18.4853	18.449	18.6933	17.9767	19.7604
21915	FBgn0265953	lncRNA:CR44740	long non-coding RNA:CR44740	0	0	0	0	0	0		0	0	0	0	0	0		0	0	0	0	0	0
21916	FBgn0261648	salm	spalt major	0	0.384635	0.850667	0.190083	0	0		0	1.77752	0.325589	0.889906	0.430421	0		0	0.677492	0.452542	1.03009	0.211844	0.265218
21917	FBgn0025109	Bem46	Bem46	0	0	0	0	0	0		0	0	0	0	0	0		0	0	0	0	0	0
21918	FBgn0016698	Ptpa	Phosphotyrosyl phosphatase activator	20.4136	16.9682	16.6524	21.449	20.1715	23.4342		20.5143	21.7787	19.9745	23.1444	19.5749	25.0543		18.4618	18.3305	16.8001	20.6976	21.1201	17.5038
21919	FBgn0032883	Rhau	RHAU helicase	205.101	219.607	189.988	203.015	204.22	200.966		198.752	226.493	184.481	206.872	194.13	215.046		200.35	201.282	195.751	178.139	187.32	192.567
21920	FBgn0283478	und	uninitiated	19.5413	19.8526	17.7134	18.5904	16.9482	21.1845		21.9898	23.5516	20.7899	23.3355	21.4531	23.2189		18.6287	20.542	18.1448	21.6548	23.8159	18.6976
21921	FBgn0051739	AspRS-m	Aspartyl-tRNA synthetase, mitochondrial	1.21001	1.2029	0.166273	0.445848	0	0.596965		0.185011	0.173719	0	0.347885	0.673047	1.3366		0.178909	0.132424	1.23837	0.161074	0.993779	0.10368
21922	FBgn0083021	snoRNA:Œ®18S-640f	snoRNA:Œ®18S-640f	0.102777	0	0	0	0	0		0	0.2656	0.0486501	0.0664857	0	0		0	0	0.0676197	0	0.126617	0.118888
21923	FBgn0086907	Cyt-c-d	Cytochrome c distal	0	0	0	0.453613	0.130601	0		0.141175	0	0	0.265458	0.128394	0		0.136519	0	0	0	0.126386	0
21924	FBgn0028525	c(2)M	crossover suppressor on 2 of Manheim	0	0	0	0	0	0		0	0	0	0	0	0		0	0	0	0	0	0
21925	FBgn0032225	CG5022	NA	7.95511	4.09369	3.86292	5.61064	4.16269	1.89614		19.4764	7.81955	7.8084	13.8913	17.4078	23.5925		3.24725	6.5376	5.45863	7.54274	0.961993	7.00037
21926	FBgn0028538	Sec71	Secretory 71	3.93315	4.39881	7.13425	1.73909	5.00703	4.366		5.41244	3.38805	7.69533	6.4456	7.21957	4.88772		4.53607	4.90708	4.8304	4.08388	1.61515	1.01104
21927	FBgn0266162	lncRNA:CR44868	long non-coding RNA:CR44868	0	1.25599	2.27273	0	0	0		0	0.263834	0.28996	0	0.127773	0.126872		0.271717	0.301677	0.53736	0.122315	0	0.314926
21928	FBgn0266218	lncRNA:CR44913	long non-coding RNA:CR44913	0.0626579	0.0350382	0.193728	0.0692623	0.0797657	0		0.129336	0	0	0	0	0.0389325		0	0.0617159	0	0.112602	0	0
21929	FBgn0051975	CG31975	NA	0	0	0	0	0	0		0	0	0	0	0	0		0	0	0	0	0	0
21930	FBgn0063392	snoRNA:U14:30Ea	snoRNA:U14:30Ea	281.181	595.289	483.687	441.986	805.665	618.154		271.866	435.681	396.329	216.971	310.083	423.922		92.5911	166.591	323.17	244.245	310.522	348.491
21931	FBti0060323	INE-1{}2262	NA	29.0956	30.2595	28.2487	33.3647	32.3665	30.7884		38.5419	31.9732	27.5451	27.265	25.0133	28.216		30.5764	32.14	30.9503	29.1573	25.7945	26.317
21932	FBgn0043364	cbt	cabut	0	0	0	0	0	0		0	0	0	0	0	0		0	0	0	0	0	0
21933	FBgn0032895	twit	target of wit	138.854	120.416	171.374	148.245	151.108	117.447		150.228	109.829	127.884	125.238	142.261	128.357		131.62	129.497	145.891	105.77	94.5732	80.8727
21934	FBti0063363	INE-1{}5302	NA	0	0	0	0	0	0		0.0750078	0	0	0	0	0		0	0	0	0	0	0
21935	FBgn0051704	CG31704	NA	0	0	0	0	0	0		0	0.237422	0	0.059432	0	0		0.0611289	0.045246	0	0	0.169775	0
21936	NA	NA	NA	0.159707	0.35723	0.131676	0.0588467	0	0.0590943		0	0.206359	0	0.344376	0.732882	0.264623		0.141683	0	0.0700499	0.0637797	0.0655835	0.0821072
21937	FBgn0041150	hoe1	hoepel1	0.336381	0	0.208007	0	0.214112	0		0	0.434643	0.796137	0	0	0.20901		0	0.165662	0.221313	0	0	0
21938	FBti0060022	BS3{}1961	NA	72.2977	71.6691	66.9035	75.028	73.3725	80.8155		78.4436	69.8994	64.9748	64.5931	69.2855	75.8651		76.5291	75.6925	71.3496	66.1745	74.586	67.5478
21939	FBgn0028893	CG31819	NA	103.035	101.454	112.323	106.741	111.966	99.7653		118.609	104.827	110.516	108.185	117.123	110.274		116.319	106.073	111.883	94.0497	83.4659	73.6101
21940	FBti0060329	INE-1{}2268	NA	0	0	0.0137268	0.0122691	0	0		0	0	0.0210154	0	0.0277819	0.0827578		0	0.0109323	0	0	0	0
21941	FBgn0004838	Hrb27C	Heterogeneous nuclear ribonucleoprotein at 27C	36.1347	30.2222	33.2266	36.4635	37.4129	38.0928		38.6124	35.1439	42.9649	35.847	38.4449	38.1494		33.2797	34.2047	34.4001	35.3502	32.0622	24.247
21942	FBti0059705	invader5{}1644	NA	1.69117	0.330994	0.156864	0.514091	1.8838	0.0938643		1.33816	0.983333	0.800523	1.4222	4.60348	0.0525404		0.225047	0.0832871	0.222532	0.101307	0.833374	0.619483
21943	FBgn0000182	BicC	Bicaudal C	0	0	0	0	0.0501092	0		0.0541664	0	0	0	0.0985252	0.0489152		0	0	0	0	0	0
21944	FBgn0042125	CG18787	NA	0	0	0.212884	0.0951385	0.109566	0.0955388		0.118437	0.111208	0.325921	0	0.107715	0		0.458124	0.0847728	0.339753	0	0	0.33186
21945	FBgn0051709	CG31709	NA	1.75567	1.42802	1.77651	3.17572	7.92417	1.77171		2.19635	1.03115	1.51101	0.825981	1.79776	0.991712		0.849564	0.628825	0.630052	0.573655	3.34265	2.2155
21946	FBgn0011705	rost	rolling stone	40.0177	41.9679	47.6417	42.3321	40.9052	43.7678		39.4774	43.1579	48.1824	42.9204	42.1993	42.6901		41.0098	41.9605	37.3908	43.9802	38.5801	36.6271
21947	FBti0063627	INE-1{}5566	NA	0	0	0	0	0	0		0	0	0	0	0	0		0	0	0	0	0	0
21948	FBgn0032082	CG18088	NA	10.2926	8.96606	10.3291	9.46206	10.1176	9.71986		17.2476	12.4783	12.2485	14.5568	16.9439	12.4461		17.1707	13.062	13.2091	11.5285	9.37833	5.15792
21949	FBgn0031632	CG15628	NA	0	0	0	0	0.163848	0.285742		0	0	0	0	0	0		0	0	0	0	0	0
21950	FBti0062798	INE-1{}4737	NA	0	0.149529	0.0826757	0.221689	0	0.148414		0.275979	0	0.569588	0.172979	0	0		0.0889587	0.0658449	0.175929	0	0	0
21951	FBgn0028546	ics	icarus	258.675	267.664	276.413	258.737	257.731	258.333		258.454	253.465	269.874	262.443	252.584	259.014		246.507	253.89	250.728	245.397	254.336	208.91
21952	FBgn0285991	hpRNA:CR18854	hairpin RNA:CR18854	0	0	0	0	0	0		0	0	0	0	0	0		0	0	0	0	0	0
21953	FBti0062932	gypsy6{}4871	NA	1.96002	3.2038	1.11878	2.99992	1.15162	2.34309		3.11215	3.11701	2.42651	2.34077	3.01909	3.93462		4.61457	4.45512	2.3807	3.97393	5.57226	4.41824
21954	FBgn0031640	Mon1	Monensin sensitivity 1	0	0	0	0	0	0		0	0	0	0	0	0		0	0	0	0	0	0
21955	FBti0062779	1360{}4718	NA	0	0	0	0	0	0		0	0	0	0	0	0		0	0	0	0	0	0
21956	FBgn0266893	lncRNA:CR45353	long non-coding RNA:CR45353	0.172309	0	0.426202	0	0	0		0	0.222643	0	0	0	0		0	0	0	0	0	0
21957	FBti0019099	Bari1{}282	NA	0	0.723031	2.2387	0.714632	0	0		0	0	1.10167	0	0	0		0.688238	2.16502	0.340273	0	0	0.598263
21958	FBgn0264543	CG43922	NA	0	2.0091	0	0	0	0		0	0	0	0	0	0		0	0	0	0	0	0
21959	FBgn0023096	btv	beethoven	0	0	0	0	0	0		0	0	0	0	0	0		0	0	0	0	0	0
21960	FBgn0053859	His2A:CG33859	His2A:CG33859	1.26017	1.17448	0.5195	0.696499	0.802122	0.699429		0	0	0	1.08693	0	0		0.558979	0.206871	0.276366	0.251628	0.776235	0.64787
21961	FBgn0053904	His2B:CG33904	His2B:CG33904	0.356251	0.079686	0.616824	0.708842	0.362816	0.395458		0.392192	0.460318	1.21416	0.368729	0.535029	0.177085		0.189628	0.771969	0.937545	0.426813	0.526661	1.15387
21962	NA	NA	NA	36.5289	34.3543	32.137	32.2116	33.82	35.1118		34.2735	36.4724	34.8181	34.8008	33.3525	33.6332		35.5735	33.0359	35.9406	35.0112	30.9899	36.4929
21963	FBti0019105	jockey{}288	NA	21.1387	17.5071	16.387	23.0943	21.9676	24.1492		17.9793	24.6858	21.8209	20.093	20.9794	24.7373		24.2752	22.0956	20.2736	26.0639	22.0938	19.0105
21964	FBgn0266026	lncRNA:CR44791	long non-coding RNA:CR44791	68.9646	60.2385	54.1226	58.0301	52.4681	52.5175		61.9748	67.5968	50.216	58.6202	67.1814	59.9238		54.2403	67.1212	66.2045	57.3355	49.4298	52.4115
21965	NA	NA	NA	0.101277	0	0	0.0746349	0	0		0.0929124	0.218103	0	0.0873538	0	0		0	0	0	0	0	0.156204
21966	FBgn0261357	CG42634	NA	72.43	75.1918	84.0461	72.6916	71.8427	67.9485		83.5242	70.9687	80.3664	78.5767	79.598	75.2606		81.4051	73.8634	78.6093	70.6342	69.8067	52.6134
21967	FBgn0031635	tank	tank	0	0	0	0	0	0		0	0	0	0	0	0		0	0	0	0	0	0
21968	FBgn0263314	CG43400	NA	2.45871	2.48284	2.74555	2.90257	2.1272	2.38482		4.07328	3.02271	3.63842	3.4281	3.76427	2.55114		3.84363	3.99705	4.33466	3.63207	2.6467	1.84085
21969	FBgn0265999	lncRNA:CR44773	long non-coding RNA:CR44773	0	0.148238	0	0.146516	0	0		0	0	0	0	0	0		0.352762	0	0.34882	0	0	0
21970	FBti0019153	X{}345	NA	0	0	0	0	0	0		0	0	0	0	0	0		0	0	0	0	0	0
21971	FBgn0270924	zf30C	zinc finger protein 30C	1.08444	0.808557	0.447056	1.08458	0.262959	1.08914		0.923811	1.73485	0.391105	1.8039	0.58166	1.54016		0.137437	0.915547	1.08721	0.928024	1.33598	0.637172
21972	FBgn0020415	Idgf2	Imaginal disc growth factor 2	18.386	16.0733	19.3196	16.0331	16.3432	17.9292		26.7603	17.4689	22.4613	21.4846	24.3613	17.1538		25.4493	20.7766	21.7514	19.1919	14.8594	10.7618
21973	FBgn0261534	l(2)34Fc	lethal (2) 34Fc	0	0	0	0	0.0939548	0		0	0	0.489096	0.286458	0	0		0	0	0	0	0.0909226	0
21974	FBgn0032170	CG4658	NA	0	0	0	0	0	0		0	0	0	0	1.46762	0		0	0	0	0	0	0
21975	FBgn0086200	CR42490	NA	18.877	21.1887	15.3658	18.2868	16.4285	22.5546		20.498	18.0939	14.0369	20.3374	20.79	15.0987		20.7354	20.2835	18.4262	21.2178	20.7185	19.1098
21976	FBti0019838	roo{}501	NA	1.40307	1.56918	1.83729	0.821093	0.840542	1.92394		1.47647	0.213285	0.15627	0.5339	1.13622	0.923077		1.5376	2.1136	1.52042	2.66977	1.62683	1.59118
21977	FBgn0266317	asRNA:CR44982	antisense RNA:CR44982	449.635	414.081	394.732	394.334	403.138	471.92		455.592	456.041	536.801	499.025	447.541	445.486		523.91	541.382	507.954	651.546	600.453	603.056
21978	FBgn0032365	CG14929	NA	2.24101	1.6596	2.80899	1.90813	1.11802	2.01701		1.917	1.83912	2.92435	1.60641	2.23617	1.95696		1.85377	1.96869	1.75336	2.35834	1.7908	5.11453
21979	FBgn0031747	CG9021	NA	0	0	0	0	0	0		0	0	0	0	0	0		0	0	0	0	0	0
21980	FBti0019783	X{}425	NA	4.69064	0	0	2.59253	8.95703	7.81029		6.45483	3.03042	4.44068	0	0	8.74359		9.3629	4.62012	6.17217	2.80985	0	1.80864
21981	FBti0060195	INE-1{}2134	NA	139.081	141.147	136.552	131.793	120.581	137.076		115.962	113.159	127.73	124.92	106.16	113.718		110.175	127.244	123.903	134.245	139.858	126.078
21982	FBgn0265957	lncRNA:CR44744	long non-coding RNA:CR44744	0	0.430686	0	0.212841	0.612795	0.213737		0	0	0.455714	0	0.963907	0		0	0.189651	0.126681	0	0.355811	0.148486
21983	FBgn0031500	CG17221	NA	1.22365	0	1.51333	0	1.55774	0		3.36774	1.58109	1.15844	0	9.18855	3.04125		1.62833	0	1.61013	7.33004	0	0
21984	FBgn0263331	lncRNA:CR43412	long non-coding RNA:CR43412	51.5259	45.7815	47.7624	46.6655	57.6302	43.5262		57.6868	45.3185	47.1012	50.8578	55.1769	49.3396		52.5721	48.7134	49.5862	45.3248	38.5355	35.3666
21985	FBgn0031522	CG3285	NA	53.5796	44.3551	50.8794	75.2159	66.6622	84.1292		47.2445	81.8215	61.0393	58.4982	48.9698	77.906		29.7053	39.3001	37.1163	49.5767	61.9229	45.0273
21986	FBgn0266067	lncRNA:CR44820	long non-coding RNA:CR44820	0.241405	0.134993	0	0	0	0		0.08305	0	0	0	0.604251	0		0	0	0	0	0	0.0465411
21987	FBgn0010453	Wnt4	Wnt oncogene analog 4	0	0	0	0	0	0		0	0.024006	0	0	0	0.011544		0	0	0	0	0	0
21988	FBgn0032156	CG13124	NA	0	0	0.265698	0.237483	0.273497	0.357723		0.591283	0.277596	0.101695	0.138977	0.806628	0		0.142945	0	0.141347	0.128695	0.132335	0.248515
21989	FBgn0031263	Tspo	Translocator protein	0.325991	0.364586	0	0.360351	0	0		0	0.842435	0.308618	1.26528	0.815972	0		0	1.28436	0	0.781116	0	0
21990	NA	NA	NA	0	0	0	0	0	0		0	0	0	0	0	0		0	0	0	0	0	0
21991	FBgn0028841	jhamt	juvenile hormone acid methyltransferase	88.4194	83.7924	91.141	91.8748	92.7825	92.6419		98.0103	89.5332	93.5133	90.3024	101.129	97.7922		79.4096	75.1108	78.6171	72.1421	65.6238	55.7597
21992	FBgn0266004	lncRNA:CR44778	long non-coding RNA:CR44778	10.1253	9.74872	10.6035	10.6058	11.4345	11.6021		12.0232	11.1575	10.6293	13.3376	12.0589	10.8322		11.3822	10.5762	8.59568	11.4215	12.6499	9.08342
21993	FBgn0011902	tRNA:Lys-TTT-1-1	transfer RNA:Lysine-TTT 1-1	0	0	0	0	0	0		0	0	0	0	0	0		0	0.0756708	0	0	0	0
21994	FBgn0267252	GŒ≥30A	G protein subunit Œ≥ at 30A	0.251284	0	0	0	0	0		0	0	0	0	0	0		0.334389	0	0.330652	0	0	0
21995	FBgn0266360	asRNA:CR45008	antisense RNA:CR45008	3.52035	2.66709	3.01953	4.64458	2.67446	3.78172		6.8759	5.35572	3.87029	4.8484	5.40067	5.43314		5.81797	2.96409	2.91383	4.01353	3.63739	1.6639
21996	FBti0064217	gypsy{}6156	NA	0	0	0	0	0	0		0	0	0	0	0	0		0	0	0	0	0	0
21997	FBgn0265149	lncRNA:CR44218	long non-coding RNA:CR44218	0	0	0	0.336935	0	0		0	0	0	0	0	0		0.405613	0.300224	0	0	0	0
21998	FBgn0045500	Gr22b	Gustatory receptor 22b	0.245917	0.275033	0.101378	0.181225	0.208707	0		0.112803	0.211836	0.155208	0	0.307772	0		0.327247	0.72666	0.647179	0.196417	0.100986	0
21999	FBti0062749	hopper{}4688	NA	1.84472	0.952214	0.526485	0.156859	0.180646	0.472556		0.195272	0.733414	0.403019	0.917949	0.887969	0.705365		0.566495	1.11815	0.560164	0.850038	0	0.328291
22000	FBgn0058439	CG40439	NA	0.866599	0.830744	0.306215	0.547395	0.157602	0.549698		0.340724	0.479891	0	0.64068	1.23951	1.53846		1.48269	0.121939	0.81451	1.33488	0	0.0954706
22001	FBti0064181	INE-1{}6120	NA	1.03536	1.15794	1.48699	0.959891	0.977903	0.667335		0.32172	0.647322	0.284569	0.648157	0.417992	0.913097		1.06666	1.08558	0.922896	0.560191	1.02863	0.515118
22002	FBti0062264	INE-1{}4203	NA	0	0	0	10.3701	0	10.4137		0	0	0	0	0	0		0	0	0	0	0	0
22003	FBgn0265790	lncRNA:CR44579	long non-coding RNA:CR44579	0	0	0	0	0	0		0	0	0	0	0	0		0	0	0	0	0	0
22004	FBti0019141	Doc{}331	NA	0.0714311	0	0	0	0	0.158585		0	0	0	0.0924162	0	0		0.285165	0	0	0	0.263999	0
22005	FBgn0267739	asRNA:CR46070	antisense RNA:CR46070	0	0	0	0	0	0		0	0	0	0	0	0		0	0	0	0	0	0
22006	FBgn0032197	ova	ovaries absent	0.240546	0	0.297491	0	0.612446	0.267019		0	0.310813	0	0	0	0.298926		0	0	0	0	0	0.185501
22007	FBti0063608	INE-1{}5547	NA	71.2734	72.3538	79.859	68.0117	70.4154	73.3018		75.6138	71.6282	61.9388	64.3121	63.7364	63.8926		65.0134	61.2016	59.4773	73.8589	61.3887	57.5006
22008	FBgn0011829	Ret	Ret oncogene	0	0	0	0	0	0		0	0.266519	0	0	0	0.0854423		0	0	0	0	0	0
22009	FBti0060536	Doc4{}2475	NA	0	0.371763	0	0	0.0846333	0.147596		0.0914858	0.171804	0.125877	0	0	0.165233		0.0884684	0.065482	0	0	0.081902	0
22010	FBgn0265811	asRNA:CR44600	antisense RNA:CR44600	21.2567	17.9625	17.671	21.8221	22.6682	30.1898		18.8059	23.5324	23.621	20.7268	20.2362	22.397		14.5665	15.313	15.739	18.3181	21.6032	19.8776
22011	FBgn0032707	CG10348	NA	0	0	0	0	0	0		0	0	0	0	0	0		0	0	0	0	0	0
22012	FBti0063171	INE-1{}5110	NA	326.254	331.906	350.253	325.355	310.817	333.001		331.557	319.805	345.459	330.413	334.147	334.488		328.148	332.253	329.347	336.925	328.095	298.622
22013	FBgn0032087	CG9568	NA	0	0	0	0	0	0		0	0	0	0	0	0		0	0	0	0	0	0
22014	FBgn0000286	Cf2	Chorion factor 2	0	0	0	0	0	0		0	0	0	0	0	0		0	0	0	0	0	0
22015	FBgn0031971	Sirup	Starvation-upregulated protein	0.571771	0.426311	0.23571	0	0	0		0	0	0.180434	0.739747	1.43117	0.473693		0.760868	0	0.250788	0	0.234798	0
22016	FBti0064243	INE-1{}6182	NA	0	0	0	0	0.79618	0		0	0	0	0	0	0		0	0	0	0	0	0
22017	FBti0062845	S{}4784	NA	0	0	0	0	0	0		0	0	0	0	0	0		0	0	0	0	0	0
22018	FBgn0266364	CG45012	NA	0.579092	0	0.716183	0	0	0		0.318757	0	0.109646	0	0	0.287855		0.462366	0.228154	0	0	0.142682	0
22019	FBgn0264262	lncRNA:CR43762	long non-coding RNA:CR43762	1.59606	0.892513	1.38173	0.529287	3.04776	1.06303		0	1.03115	1.66211	0.619486	0.399502	0.595027		0.637173	0.314413	0.210017	0.573655	0.786507	1.60008
22020	FBgn0039972	Marf1	Meiosis regulator and mRNA stability factor 1	0	0	0	0	0	0		0	0	0	0	0	0		0	0	0	0	0	0
22021	FBgn0262438	mir-1006	mir-1006 stem loop	0	0	0	0	0	0		0	0	0	0	0	0		0	0	0	0	0	0
22022	FBgn0051935	Rab3GAP1	RAB3 GTPase activating protein catalytic subunit 1	0.10347	0	0	0.343128	0	0		0.427158	0	0.685693	0.535471	0.388486	0.771493		0	0.203829	0.136151	0.123964	0.63735	0.797929
22023	NA	NA	NA	6.39823	3.01664	5.35285	5.96319	11.8983	7.31127		4.22969	8.26725	5.04772	5.51861	5.02435	9.51012		1.2521	1.05034	1.6508	0.526064	1.85466	1.78983
22024	FBgn0267263	lncRNA:CR45699	long non-coding RNA:CR45699	0	0	0	0	0	0		0	0	0	0	0	0		0	0	0	0	0	0
22025	FBgn0031249	CG11911	NA	0	0	0	0	0	0		0	0	0	0	0	0		0	0	0	0	0	0
22026	FBgn0086855	CG17078	NA	11.3675	10.6629	11.2809	9.22162	8.92785	10.3289		15.3907	9.71315	10.241	14.1734	11.6453	10.9366		13.4801	15.4405	11.3391	10.5987	12.1973	11.3114
22027	FBti0063169	INE-1{}5108	NA	0.583835	0.753414	0.49988	0.695017	0.400208	0.997059		0.247206	0.812412	1.27551	0.639147	0.449652	0.223241		0.298816	0.442352	0.590953	0.161417	0.276637	0.138534
22028	FBgn0265677	lncRNA:CR44484	long non-coding RNA:CR44484	0.207279	0.309093	0.341798	0	0	0.0766968		0.285238	0.089276	0.065411	0.178782	0.172943	0.343447		0.183887	0.136108	0.181832	0.496667	0.340476	0
22029	FBgn0263256	CG43394	NA	0.485239	0	0	0.178795	0.411817	1.43638		0	0	0.306254	0.627793	0.404859	0		0.215239	0.159314	0.212834	0	0.199263	0
22030	FBgn0083025	snoRNA:Œ®18S-640b	snoRNA:Œ®18S-640b	0	0	0	0.117397	0	0		0	0	0	0	0	0		0	0	0	0	0	0
22031	FBgn0042627	FASN2	Fatty acid synthase 2	0	0.0832942	0	0.0548844	0	0.0551153		0	0	0	0.0321188	0	0		0	0	0	0	0	0
22032	FBgn0264269	lncRNA:CR43769	long non-coding RNA:CR43769	22.9237	21.1909	23.8237	24.5466	23.9747	25.0322		26.311	23.1841	26.9204	23.3812	26.8931	23.2964		24.5836	22.1973	24.3088	21.5826	22.4406	18.3754
22033	FBgn0032409	Ced-12	Ced-12	0	0	0	0	0	0		0	0	0	0	0	0		0	0	0	0	0	0
22034	FBgn0000547	ed	echinoid	0	0	0	0	0	0		0	0	0	0	0	0		0	0	0	0	0	0
22035	FBti0063485	INE-1{}5424	NA	18.5023	14.7318	20.9511	19.6269	27.9623	17.5991		23.4056	17.722	24.2014	24.2015	21.7965	23.9631		20.7814	18.9932	19.2089	22.4517	18.6115	14.792
22036	FBti0062154	INE-1{}4093	NA	0	0	0	0	0	0		0	0	0	0	0	0		0	0	0	0	0	0
22037	FBgn0086033	snoRNA:Me28S-A2486	NA	101.974	87.945	140.924	138.184	137.584	93.1309		144.001	128.214	91.9184	97.1973	128.387	128.903		102.002	110.132	120.232	69.5381	69.6256	69.934
22038	FBgn0031774	CG9147	NA	15.5712	15.6311	13.9457	14.8773	14.7468	15.8095		14.5354	15.6548	14.7944	15.675	15.6883	15.9601		16.681	14.3587	13.4571	16.7781	14.5984	10.8213
22039	FBgn0031711	CG6907	NA	29.4622	41.9368	24.2087	23.5195	59.3028	36.0667		22.2522	39.0065	116.213	28.402	48.8712	66.6929		20.5523	26.3318	64.031	43.2149	46.349	20.2108
22040	FBgn0032752	CG10702	NA	0	0	0	0	0	0		0	0	0	0	0	0		0	0	0	0	0	0
22041	FBgn0032981	CG3635	NA	0	0	0	0	0	0		0	0	0	0	0	0		0	0	0	0	0	0
22042	FBgn0085664	CR41519	NA	37.7986	36.8667	38.1041	38.9648	38.6071	38.1041		39.5556	33.6202	32.9549	34.4597	39.825	36.0485		38.0755	37.4035	37.4764	35.2277	33.5167	30.8099
22043	FBti0063662	INE-1{}5601	NA	0	0	0	0	0	0		0	0.522821	0	0	0	0		0	0	0.177475	0.161589	0	0
22044	FBti0019154	HMS-Beagle{}347	NA	1.89417	3.01989	3.28959	2.40567	2.15482	2.37105		3.49393	1.6143	2.93784	2.29422	2.82455	2.65438		3.48595	2.97717	2.33335	3.18673	2.58177	1.30533
22045	FBti0060789	INE-1{}2728	NA	0	0	0	0	0	0		0	0	0	0	0	0		0	0	0	0	0	0
22046	FBgn0051924	CG31924	NA	0.114097	0.0319013	0	0.0315307	0.108937	0.0949901		0	0	0	0	0.0356988	0		0	0.168572	0.075067	0.0683477	0.0351404	0.0439939
22047	FBgn0031373	CG15358	NA	56.8289	66.9873	59.1264	59.1295	68.2112	57.5759		57.4729	59.4429	64.7314	56.1352	58.4788	62.214		62.1793	50.5548	64.8078	55.3324	60.1201	52.9374
22048	FBti0063463	INE-1{}5402	NA	0	0.821112	2.72399	1.62315	3.73858	0.814987		1.01032	1.89731	2.08519	1.89976	1.83771	4.56187		0	0	0.966079	0	0	1.13236
22049	FBgn0032512	Bdp1	B double prime 1	83.0051	79.5382	85.014	84.4709	92.0059	85.5802		93.847	90.6641	80.1894	81.4656	81.9503	97.917		77.1931	77.9436	84.1064	74.5435	78.4928	70.9778
22050	FBgn0051922	CG31922	NA	0	0.0602988	0	0	0	0		0	0.0696649	0	0	0	0		0	0.10621	0	0.0645942	0.265685	0.0415779
22051	FBti0060917	INE-1{}2856	NA	0	0	0	0	0	0		0	0	0	0	0	0		0	0	0	0	0	0
22052	FBgn0000490	dpp	decapentaplegic	0.520723	0.277321	0.337331	0.685249	0.315666	0.633081		0.54596	0.416517	0.610349	0.577459	0.775832	0.677917		0.197982	0.244235	0.195769	0.445615	0.85534	0.420688
22053	FBgn0031251	CG4213	NA	0	0	0	0	0	0		0	0	0	0	0	0		0	0	0	0	0	0
22054	FBti0062238	1360{}4177	NA	14.93	15.8561	16.6033	12.1698	13.5112	13.9354		16.676	15.0441	17.921	14.295	16.4054	17.0279		12.5424	12.4431	14.4345	14.044	13.563	9.55898
22055	FBgn0263612	lncRNA:CR43621	long non-coding RNA:CR43621	0	0	0.0661301	0	0	0		0	0	0	0.138361	0	0		0.0711557	0.0526676	0	0	0	0
22056	FBgn0262786	CG43167	NA	43.5588	48.243	60.6699	44.8903	47.7692	43.5566		51.5426	44.7192	54.9256	43.4312	51.325	45.381		51.835	47.7673	53.6621	43.4635	39.3983	31.273
22057	FBgn0265151	lncRNA:CR44220	long non-coding RNA:CR44220	4.50536	3.53368	5.06539	2.52246	3.20293	3.44237		4.18692	2.57051	4.26527	3.70933	2.19685	3.56288		3.34807	3.40025	1.61683	3.29471	2.30665	2.2561
22058	FBgn0031701	TotM	Turandot M	0	1.36093	2.43105	0.206942	0	0		0	0.241896	0.708933	0	0.117149	0		0	0.0921975	2.09389	0.112145	0	0.216555
22059	FBgn0051813	nur	nemuri	0	0	0	0	0	0		0	0	0	0	0	0		0	0	0	0	0	0
22060	FBgn0263442	asRNA:CR43465	antisense RNA:CR43465	0	0	0	0	0	0		0	0	0	0	0	0		0	0	0	0	0	0
22061	FBgn0032115	CG4438	NA	87.888	71.2669	72.341	74.7986	73.5053	89.3456		104.418	88.0626	105.886	110	118.147	85.0802		132.797	95.9507	95.3944	112.02	84.6536	58.0599
22062	FBgn0032371	CG4983	NA	1.49701	1.67425	0.370282	0	0.38115	0.332353		1.23603	1.54745	0.566895	0.774723	0.37471	0.744135		0	0	0	0	1.10655	0.23089
22063	FBti0062043	BS{}3982	NA	0	0.132252	0	0.130716	0	0		0	0	0	0.611966	0	0		0	0	0	0	0	0
22064	FBgn0264882	lncRNA:CR44073	long non-coding RNA:CR44073	0	0	0	0	0	0.444187		0	0	0	0	0	0		0	0	0	0	0	0
22065	FBti0019127	S{}312	NA	1.75117	0.139893	0	0.069134	0.875798	0.555399		0.172129	0	0.59209	0.647324	0.234818	4.97413		0.416129	0.123203	0.0822956	0.149859	0	0
22066	FBgn0004394	pdm2	POU domain protein 2	0	0	0	0	0	0		0	0	0	0	0	0		0	0	0	0	0	0
22067	FBgn0032390	dgt2	dim Œ≥-tubulin 2	16.789	16.1462	17.4534	12.2827	15.9007	16.2958		18.639	17.6062	17.0461	17.1042	21.3164	14.2115		25.9031	21.3298	20.1707	14.7699	13.489	14.1981
22068	FBgn0032401	Plzf	Promyelocytic leukemia zinc finger	0.404624	1.96096	0.333608	0	0.3434	0.74859		0.928011	1.74274	0.127687	0.348997	0.506398	0.335218		0	0.531388	0.354949	0.969533	0.166159	0
22069	FBgn0032814	CG10366	NA	0	0	0	0	0	0		0	0	0	0	0	0		0	0	0	0	0	0
22070	FBgn0031860	Daao2	D-amino acid oxidase 2	3.67626	2.12428	1.66707	2.16734	2.02801	3.06064		4.38442	2.53342	2.03021	4.12211	4.14085	3.57865		3.34292	2.0519	1.85434	2.86287	4.0006	1.46476
22071	FBti0060252	H{}2191	NA	39.6956	39.6784	31.7651	31.0478	31.2679	45.9921		40.8254	39.5314	55.06	52.3373	47.2778	30.0035		60.1913	46.6228	44.9826	62.4355	49.3696	41.2759
22072	FBgn0085409	smal	smoke alarm	38.9432	39.6743	39.6632	35.5236	31.662	39.0151		37.378	33.9126	34.6992	34.9725	31.6186	34.0797		32.2258	38.6801	35.7412	44.6178	38.2197	38.2085
22073	FBti0019148	roo{}339	NA	6.4333	6.40105	5.65171	5.05154	4.85741	5.36829		2.07586	1.4332	2.6042	1.72206	2.60978	1.81948		5.37272	4.98186	3.79477	4.89029	2.78759	4.65323
22074	FBti0019876	1360{}569	NA	21.6888	15.5936	16.2856	16.8681	17.6511	21.0663		9.70002	9.40822	9.01987	3.80823	6.78604	9.33719		16.0801	12.4362	18.2447	18.3749	14.5049	13.6793
22075	FBgn0265912	lncRNA:CR44701	long non-coding RNA:CR44701	0.148126	0.331326	0	0.327477	0	0.657709		0	0	0.841391	0	0.185383	0.368151		0.197114	0.437696	0	0	0	0
22076	FBgn0032216	Usp14	Ubiquitin specific protease 14	0	0	0	0	0	0		0	0	0	0	0	0		0	0	0	0	0	0
22077	FBgn0263089	lncRNA:CR43357	long non-coding RNA:CR43357	96.4216	95.9801	103.895	99.6382	102.822	90.899		100.324	90.8131	96.9771	100.906	97.128	98.3115		102.505	104.01	101.308	81.6627	81.7875	77.8359
22078	FBgn0026397	Or22b	Odorant receptor 22b	0	0	0	0	0	0		0	0	0	0	0	0		0	0	0	0	0	0
22079	FBgn0265368	lncRNA:CR44309	long non-coding RNA:CR44309	0	0	0	0	0	0		0	0	0	0	0	0		0	0	0	0	0	0
22080	FBti0064135	INE-1{}6074	NA	0	0	0	0	0.198311	0		0	0.805131	0	0	0	0		0	0.153436	0	0	0	0
22081	FBti0019113	copia{}298	NA	0	0	0	0	0	0		0	0	0	0	0	0		0	0	0	0	0	0
22082	FBti0064247	INE-1{}6186	NA	0.439748	1.47544	0.543851	1.4583	0	2.44072		1.21028	1.70461	1.24894	0.568937	0	0.546474		0	0.433136	2.31457	1.58054	0.541747	1.6956
22083	FBti0063692	INE-1{}5631	NA	0	0	0	0	0	0		0	0	0	0	0	0		0	0	0	0	0	0
22084	FBti0063556	HB{}5495	NA	23.3844	19.7379	20.7886	20.0255	18.4569	20.3388		30.5516	25.5053	31.2671	28.2255	33.2258	23.5385		35.3832	27.9781	29.087	29.1203	22.1656	15.5193
22085	FBgn0085395	Shawl	Shaw-like	0	0	0	0	0	0		0	0	0	0	0	0		0	0	0	0	0	0
22086	FBti0064186	INE-1{}6125	NA	33.6369	26.9949	28.5325	37.7181	33.1955	31.9585		28.4131	31.8142	30.1008	30.0995	31.4215	28.9111		34.8287	26.1612	31.1231	27.8727	33.199	22.4263
22087	FBgn0267579	lncRNA:CR45919	long non-coding RNA:CR45919	47.9684	42.155	45.0782	72.7654	66.0062	78.545		32.3872	68.5839	44.4576	45.1561	34.5025	69.943		19.2435	31.48	29.1878	35.0806	48.3409	39.0474
22088	FBgn0028514	CG4793	NA	48.3128	49.2622	52.2957	51.2526	56.841	51.5196		49.5757	50.5637	57.4581	49.849	46.5962	48.9756		50.4085	47.7235	49.9671	52.7715	56.2632	43.4431
22089	FBgn0032025	CG7778	NA	0	0	0	0	0	0		0	0	0	0	0	0		0	0	0	0	0	0
22090	FBgn0263533	mir-4973	mir-4973 stem loop	0	0	0	0	0	0		0	0	0	0	0	0		0	0	0	0	0	0
22091	FBgn0041247	Gr28a	Gustatory receptor 28a	0	0	0	0	0	0		0	0	0	0	0	0		0	0	0	0	0	0
22092	FBgn0265086	lncRNA:CR44197	long non-coding RNA:CR44197	0	0	0	0	0	0		0	0	0	0	0	0		0	0	0	0	0	0
22093	FBgn0026394	Or24a	Odorant receptor 24a	1.66566	2.11981	2.55721	1.58726	1.38925	1.21139		2.13405	0.816359	3.58879	2.52655	1.65331	2.35542		2.06366	2.43263	1.3604	1.92675	1.41518	1.81602
22094	FBgn0267921	lncRNA:CR46202	long non-coding RNA:CR46202	0	0.317405	0	0.313717	0.361292	0.630074		0	0	0	0	0	0		0	0.139768	0.186721	0.170008	0	0.328291
22095	FBti0062754	1360{}4693	NA	14.0182	10.9025	11.1593	14.8279	13.1279	13.7723		12.3615	13.0644	13.3475	11.1529	12.1498	15.0176		8.04066	10.2366	10.8661	11.5826	13.0516	16.1846
22096	FBti0059695	Rt1c{}1634	NA	0	0	0	0	0.076122	0.0663764		0.0411427	0.193157	0	0	0.18709	0		0.0795714	0.117793	0.0786821	0	0	0
22097	FBgn0032162	CG4592	NA	0	0	0	0	0	0		0	0.11042	0	0	0.213903	0		0	0.252517	0	0	0	0
22098	FBgn0032690	CG10333	NA	0	0	0	0	0	0		0	0	0	0	0	0		0	0	0	0	0	0
22099	FBgn0025366	Ip259	Intronic Protein 259	70.676	67.7461	68.7121	65.6524	63.0222	72.8872		76.4557	69.2433	75.2861	70.4449	73.1653	65.0817		87.9962	83.9384	78.8582	83.5587	76.434	64.9729
22100	FBgn0028850	CG15260	NA	0	0	0	0.17593	0	0.0883351		0.219014	0	0.150673	0	0.199186	0		0	0.627047	0.314135	0.572033	0	8.65283
22101	FBgn0003961	Uro	Urate oxidase	0	0	0	0	0	2.5561		0	0	1.45331	0	0	1.90769		0	0	1.00999	0	1.89119	0
22102	FBgn0261627	CG42710	NA	14.7811	15.0457	13.9307	13.4573	14.3396	15.8344		18.0728	15.6985	17.416	17.978	19.2684	16.9931		12.6984	15.2371	14.2393	17.5024	15.8462	12.7074
22103	FBti0063611	INE-1{}5550	NA	82.7695	77.8224	65.2279	71.8966	70.9509	85.7287		75.9332	70.01	62.4142	77.1246	75.1604	82.6166		74.6083	84.9084	74.9409	84.561	85.3146	82.4568
22104	FBgn0263078	CG43339	NA	0	0	0	0	0	0		0.165745	0.155628	0	0	0	0		0	0	0	0	0	0
22105	FBgn0053733	sncRNA:430g	small non-coding RNA 430g	83.5606	67.6695	83.1089	85.1286	81.9177	90.9937		112.345	92.6008	95.5257	100.1	114.869	98.2169		112.707	88.9401	92.2568	90.055	78.0853	51.6186
22106	FBgn0031622	CG3251	NA	0	0	0	0	0	0		0	0	0	0	0	0		0	0	0	0	0	0
22107	FBgn0001185	her	hermaphrodite	0.0633395	0.212516	0.156668	0.350078	0.403167	0.14062		0.261486	0.327368	0.179892	0	0.158542	0		0.0842872	0.124774	0.0833452	0.0758849	0.468187	0.0976909
22108	FBgn0259896	NimC1	Nimrod C1	0.188463	1.61595	2.33079	0.208328	0.399867	0.209204		0.172897	0.324688	0.17842	0.894045	0.235867	0.234203		0.334389	0.742519	1.15728	0.827902	0.386962	0.290674
22109	FBgn0065055	snoRNA:Œ®28S-2648	NA	0.171261	0.383074	1.27082	0.189312	0.872084	0		0.471347	0	0	0.221574	0.214337	0.212826		0.455801	0.506058	0.901413	0.410363	0.843939	0
22110	FBgn0266799	lncRNA:CR45261	long non-coding RNA:CR45261	0.395773	0	0.10877	0.0486098	0	0		0.0605141	0	0.0416313	0	0	0.273237		0	0.129941	0	0	0.0541747	0
22111	FBgn0031948	CG7149	NA	0	0	0.0222453	0	0.0228982	0.0199667		0	0	0.0170286	0.0698142	0.0225114	0.0894104		0	0	0	0.0215498	0	0.0138711
22112	FBgn0028899	CG31817	NA	0	0	0	0	0	0		0	0	0	0	0	0		0	0	0	0	0	0
22113	FBgn0032879	CarT	Carcinine transporter	0	0	0	0	0	0		0	0	0	0	0	0		0	1.59927	0	0	0	0
22114	FBgn0032261	CG6094	NA	0	0	0	0	0	0		0	0	0	0	0	0		0	0	0	0	0	0
22115	FBgn0000721	for	foraging	20.3119	21.366	18.1953	23.6665	25.2986	26.9348		22.3611	22.4149	22.7635	28.4099	21.9856	21.4212		20.0164	21.5205	19.2148	19.8626	24.4822	20.9981
22116	FBgn0031758	Ucp4B	Uncoupling protein 4B	71.5863	70.122	66.8937	73.452	73.9839	80.4666		64.8775	76.1693	62.9729	73.2133	62.4799	81.7123		59.5037	70.0997	72.0865	70.7916	71.7673	73.9459
22117	FBgn0261563	wb	wing blister	0	0.148471	1.31345	0	0	0		0	0.171533	0.754077	0	0.498435	0.659894		0	0.653791	2.09621	0	0.163546	0.102376
22118	FBgn0086657	IKKŒµ	I-kappaB kinase Œµ	0	0.279372	0	0.276127	0	0		0.171874	0.484151	0	0	0.156314	0		0.332411	0	0	0	0.307738	0.288954
22119	FBgn0264267	asRNA:CR43767	antisense RNA:CR43767	0	0	0	0	0	0		0	0	0	0	0	0		0	0	0	0	0	0
22120	FBgn0032525	Hsp60D	Heat shock protein 60D	0.107831	0.180896	0.0666791	0.0595983	0	0.239396		0.22258	0.208995	0	0.13951	4.04859	0		0.0717464	0.159314	0.0709445	0	0	0
22121	FBgn0266827	lncRNA:CR45289	long non-coding RNA:CR45289	0	0	0	0	0	0		0	0	0	0	0	0		0	0	0	0	0	0
22122	FBgn0041336	Cyp6t2Œ®	Cyp6t2Œ®	42.9395	5.12608	7.16019	14.133	13.8194	2.41003		11.6187	7.79252	13.0175	15.293	31.0967	12.291		6.42028	2.13846	0.952278	5.20224	10.4016	17.1149
22123	FBgn0028936	NimB5	Nimrod B5	0.277735	0	0	0	0	0		0	0	0.262935	0.359329	0.347593	0		0	0	0	0	0	0
22124	FBgn0028938	Vajk1	NA	1.37365	1.46483	1.9754	1.62437	1.70804	2.02128		1.80237	1.94002	3.20576	2.27317	2.19892	1.42915		2.84819	2.01376	2.77433	1.87536	1.49549	1.60129
22125	FBgn0267289	lncRNA:CR45725	long non-coding RNA:CR45725	0	0	0	0	0	0		0	0	0	0	0	0		0	0	0	0	0	0
22126	FBgn0028509	CenG1A	Centaurin gamma 1A	1462.76	1431.88	1652.62	1480.32	1619.62	1318.57		1669.97	1446.01	1564.6	1502.45	1545.2	1494.76		1628.63	1537.08	1573.37	1348.37	1273.91	1095.09
22127	FBti0063390	INE-1{}5329	NA	1.26017	0.704686	0.779249	2.786	0.802122	6.29486		0	0	1.19302	8.15194	0	0		2.51541	8.68858	1.6582	8.30373	2.32871	0.971806
22128	FBti0063711	INE-1{}5650	NA	0	0	0	0	0	0		0	0.179729	0	0	0.174083	0.115237		0	0	0	0	0	0
22129	FBti0060690	gypsy12{}2629	NA	0	0	0	0.165187	0	0.165882		0	0.193089	0	0	0.374047	0.371409		0.198858	0.14719	0	0.179035	0.184098	0
22130	FBti0019242	297{}527	NA	91.7386	78.0238	71.8997	72.9903	73.8064	76.9089		84.3328	75.6706	71.5502	84.2559	80.3026	91.468		83.3257	80.2202	76.7798	81.4732	78.0609	66.5094
22131	FBgn0024371	E2f2	E2F transcription factor 2	14.1464	12.3656	14.0883	17.16	20.4258	19.0092		13.4732	16.018	13.463	10.9814	13.8375	12.2595		11.5922	10.5236	12.9812	11.8192	12.1076	10.4499
22132	FBgn0063368	Gpb5	Glycoprotein hormone beta 5	0.137287	0.0767706	0.0848938	0.303515	0	0.076198		0.566766	0.0886954	0	0.266429	0.429546	0.426517		0.0913454	0.135223	0.270973	0	0.253696	0.0529358
22133	FBgn0031504	CG15403	NA	0.302893	0.423443	0	0	0	0.084057		0.208407	0.58706	0	0.0979695	0.0947698	0.282304		0.100767	0.0745849	0	1.99587	0.37315	0.467164
22134	FBgn0031600	CG3652	NA	0	0	0	0	0	0		0	0	0	0	0	0		0	0	0	0	0	0
22135	FBgn0031228	ND-15	NADH dehydrogenase (ubiquinone) 15 kDa subunit	91.7987	88.1399	84.5186	88.6697	92.244	94.961		87.1736	93.6892	66.809	92.1796	88.8657	95.2258		88.4907	93.3307	91.9661	79.9597	80.0716	72.6985
22136	FBgn0262449	mir-2b-2	mir-2b-2 stem loop	18.2302	20.5974	18.6216	20.0142	20.6731	21.9632		16.7816	15.9985	17.8478	19.3196	16.2746	18.4021		20.1195	18.6916	19.9766	20.4247	21.2323	19.2406
22137	FBgn0051940	tRNA:Gln-CTG-3-1	transfer RNA:Glutamine-CTG 3-1	288.903	305.84	226.041	293.677	256.935	318.073		267.02	294.755	221.097	264.722	244.238	289.532		244.145	299.767	250.751	297.464	316.845	316.652
22138	FBti0062841	INE-1{}4780	NA	0	0	0	0	0	0		0	0	0	0	0	0		0	0	0	0	0	0
22139	FBgn0032208	Ufd4	Ubiquitin fusion-degradation 4-like	0	0	0	0	0	0		0	0	0	0	0	0		0	0	0	0	0	0
22140	FBgn0001128	Gpdh1	Glycerol-3-phosphate dehydrogenase 1	41.8876	36.4212	44.9867	43.8087	41.1438	42.8831		58.0512	44.0529	43.3059	45.9871	62.4859	47.2555		52.5337	40.1265	40.4966	29.7701	27.8579	16.2916
22141	FBti0060273	INE-1{}2212	NA	11.3687	10.9346	12.5603	12.4832	8.29771	11.5261		11.9942	10.9683	8.61029	8.82517	7.20897	12.3384		10.2874	9.9287	10.1725	11.986	8.68352	8.70874
22142	FBgn0027582	CG6230	NA	0	0	0	0	0	0		0	0	0	0	0	0		0	0	0	0	0	0
22143	FBti0062266	INE-1{}4205	NA	15.2013	13.7921	15.0249	14.8466	15.6214	15.5867		11.7615	13.3312	13.1197	11.8477	12.6833	15.9319		14.542	14.7323	12.9334	12.5803	17.2983	13.4177
22144	FBgn0267924	lncRNA:CR46205	long non-coding RNA:CR46205	162.855	180.914	168.21	178.985	162.518	176.619		162.361	178.666	175.009	192.223	154.987	167.664		147.557	167.477	152.787	172.58	188.516	169.638
22145	FBgn0266031	lncRNA:CR44796	long non-coding RNA:CR44796	0	0	0	0	0	0		0	0	0	0	0	0		0	0	0	0	0	0
22146	FBgn0031379	CG7289	NA	28.541	54.5736	20.1217	27.0985	30.2665	55.2307		22.8416	31.5341	84.12	31.2736	38.5651	39.5015		24.0201	41.1697	83.6172	84.599	73.8147	40.9888
22147	FBti0019150	Tabor{}341	NA	0.531192	0.531548	0.276608	0.370851	0.676226	0.589651		0.269308	0.541864	1.19104	0.578734	0.384885	0.590627		0.744072	0.468131	0.551817	0.535918	0.551076	0.280279
22148	FBti0060390	HMS-Beagle2{}2329	NA	26.407	20.6774	27.5822	29.88	32.7236	30.2339		33.1587	32.0049	30.9997	29.3405	35.3825	34.7189		27.1595	27.2599	27.2384	26.5924	24.5061	18.5547
22149	FBti0060191	INE-1{}2130	NA	1.60773	3.07413	2.43731	1.83451	1.25442	1.20896		2.42651	1.94334	1.57115	2.14714	2.40155	2.19127		2.00141	3.01386	1.97904	2.11256	1.85286	3.35953
22150	FBti0062177	INE-1{}4116	NA	0.279884	0	0	0.103128	0	0		0	0	0	0	0	0.115937		0	0	0	0	0	0
22151	FBti0062252	Tc3{}4191	NA	0	0	0	0	0	0		0	0	0	0	0	0		0	0	0	0	0	0
22152	FBgn0011866	tRNA:Gly-GCC-2-1	transfer RNA:Glycine-GCC 2-1	0.0759277	0.0849171	0.375609	0.335723	0.289976	0.252851		0.104485	0.196215	0.50317	0.196468	0.475127	0.377421		0.606231	0.448717	0.0999093	0.272899	0	0.117106
22153	FBgn0262814	CG43185	NA	19.3107	15.7179	18.1815	17.9962	20.2384	19.5525		18.449	18.4128	17.9381	18.6776	20.5101	20.3167		20.4898	17.6873	18.48	17.2018	16.2264	12.8422
22154	FBgn0015905	ast	asteroid	0	0.189614	0	0	0	0		0	0	0	0	0	0.210689		0.225612	0	0	0	0	0
22155	FBgn0032026	CG7627	NA	83.1051	68.2659	94.2118	86.2322	96.9771	68.9487		92.8337	82.2976	85.2344	81.3141	98.738	91.1078		78.6484	82.6437	91.3174	65.8135	60.6714	50.4651
22156	FBgn0285971	prg	piragua	0	0	0	0	0	0		0	0	0	0	0	0		0	0	0	0	0	0
22157	FBgn0031474	CG2991	NA	50.7334	47.885	50.7	46.1394	43.812	50.2227		64.4239	55.1804	70.8564	64.6386	68.3625	54.0814		74.5973	64.2092	61.1308	69.772	62.671	45.4745
22158	FBgn0263526	mir-4971	mir-4971 stem loop	45.5988	46.9724	48.2484	47.4611	42.9296	44.8243		45.6131	45.3866	45.1791	45.3055	48.33	40.2518		45.0665	45.445	45.652	40.229	40.7461	35.3309
22159	FBgn0025115	Acyp	Acylphosphatase	0	0.21396	0	0	0	0		0	0	0	0	0	0		0	0.376868	0	0	0	0.0491775
22160	FBgn0011570	cpb	capping protein beta	461.633	463.611	483.655	466.79	470.561	481.876		475.579	470.53	491.741	468.086	461.231	465.741		449.623	456.261	468.696	431.622	432.096	399.569
22161	FBti0059820	transib2{}1759	NA	0.132754	0	0	0	0.338001	0		0.182684	0	0	0	0	0.164973		0	0	0	0	0.163546	0
22162	FBti0060295	gypsy11{}2234	NA	399.294	410.77	427.271	418.786	405.959	410.546		445.196	441.024	418.188	414.054	416.474	427.709		414.141	422.969	411.912	387.27	365.127	333.384
22163	FBgn0000075	amd	Œ± methyl dopa-resistant	0	0	0	0	0	0.295658		0	0	0	0	0	0		0	0	0	0	0	0
22164	FBgn0051700	CR31700	NA	28.6421	28.4682	31.7823	33.8864	31.7638	34.4353		36.4973	31.7866	33.6275	32.538	38.2895	30.173		38.1958	34.1752	35.1198	31.9397	31.7533	24.8283
22165	FBgn0058005	CR40005	NA	3.4345	1.44042	2.12378	0.949128	0.910884	0.794267		4.52932	1.84907	2.43861	2.0366	2.32829	2.13403		3.80864	1.55048	1.50643	1.71448	1.58668	0
22166	FBti0060188	INE-1{}2127	NA	0	0	0	0	0	0		0	0	0	0	0	0		0	0	0	0	0	0
22167	FBgn0264084	lncRNA:CR43753	long non-coding RNA:CR43753	0	0	0	0	0	0		0	0	0	0	0	0		0	0	0	0	0	0
22168	FBgn0264944	lncRNA:CR44113	long non-coding RNA:CR44113	22.054	22.7094	27.2749	24.09	23.0418	21.9171		27.2959	23.8087	28.3284	25.9668	28.0911	23.9361		27.6459	24.1903	25.6026	20.7938	18.4077	14.582
22169	FBgn0031703	Acsf2	Acyl-CoA synthetase family member 2	0	0	0	0	0	0		0	0	0	0	0	0		0	0	0	0	0	0
22170	FBgn0032381	Mal-B1	Maltase B1	0	0	0	0	0	0		0.188769	0.132935	0.162332	0	0.386277	0.085234		0	0	0	0	0.0422484	0
22171	FBgn0263234	Phae1	Phaedra 1	5.68782	5.42269	6.05414	6.90577	7.3595	8.90141		5.38913	5.48187	5.82609	6.27308	5.54306	7.93731		7.56891	6.33704	4.11024	6.4234	7.69634	4.78176
22172	FBgn0031681	Pgant5	Polypeptide N-Acetylgalactosaminyltransferase 5	21.0242	15.1484	21.1692	22.87	27.7593	16.0268		30.6726	19.3766	17.614	20.6051	29.5257	24.647		19.8565	24.5198	25.2654	13.4635	11.0479	8.00615
22173	FBgn0262000	CG42818	NA	20.8249	25.7859	23.7153	25.3791	21.3651	25.0552		22.294	23.3985	23.3888	23.6378	21.2875	24.754		19.0199	22.6777	22.0837	21.7341	23.1455	20.5233
22174	FBti0063561	gypsy12{}5500	NA	0	0	0	0	0.44507	0		0	0	0	0	0	0.434464		0.465237	0	0	0	0	0.269611
22175	FBgn0267821	da	daughterless	0.251784	0.281594	0	0	0	0		0	0	0	0	0.105038	0.312892		0	0.0826662	0	0	0	0.194168
22176	FBti0063503	INE-1{}5442	NA	0.413374	1.15579	0.894659	0.571181	1.71028	0		0.142212	0.667658	0.78269	0.267408	0.905359	2.95377		0.825127	0.610738	1.49583	0.371437	0	0
22177	FBgn0259213	side-II	sidestep II	0	0	0	0	0	0		0	0	0	0	0	0		0	0	0	0	0	0
22178	FBgn0283561	mir-9374	mir-9374 stem loop	207.805	188.736	225.202	215.082	220.435	188.668		226.723	193.708	208.799	206.771	216.677	208.812		217.21	202.751	216.901	169.706	175.299	144.316
22179	FBgn0041246	Gr32a	Gustatory receptor 32a	0.879495	1.96725	1.63155	0.486098	0	1.46443		3.0257	2.84102	0.832627	1.70681	0.550356	1.09295		1.75554	1.29941	6.36505	3.16108	3.25048	2.71296
22180	FBgn0041111	lilli	lilliputian	0.0988081	0.0552533	0.0610997	0.546114	0.125786	0.49357		0.135971	0.127671	0.280628	0.127836	0	0.245578		0.131486	0	0.130017	0.118379	0	0.0761977
22181	FBgn0086445	l(2)37Cd	lethal (2) 37Cd	1.4862	0.859738	1.33099	1.3596	1.53316	1.79198		1.79834	1.92034	1.35848	1.79021	2.34106	1.46478		2.21641	1.79196	1.95561	1.71917	1.51525	1.06707
22182	FBgn0266898	lncRNA:CR45358	long non-coding RNA:CR45358	2.804	0.696885	0.192656	1.20538	2.77635	2.07506		0.857469	1.81155	1.47476	1.61234	1.9496	1.54868		1.45108	1.68779	1.0249	2.05295	2.49484	1.68183
22183	FBgn0266869	asRNA:CR45330	antisense RNA:CR45330	0	0	0	0.264394	0	0		0	0	0	0	0.299344	0.297233		0	0	0	0	0.294661	0
22184	FBgn0085410	TrissinR	Trissin receptor	0	0	0	0	0	0		0	0	0	0	0	0		0	0	0	0	0	0
22185	FBgn0264264	lncRNA:CR43764	long non-coding RNA:CR43764	0	0	0	0	0.0529219	0		0	0	0	0	0	0		0	0	0	0	0	0
22186	FBgn0031598	Vps53	Vacuolar protein sorting 53	82.8204	74.9502	82.8334	74.3764	84.9717	79.5436		85.781	78.166	85.198	82.7335	81.5677	81.7075		86.1676	84.8247	78.6426	81.3924	76.4639	73.0095
22187	FBgn0010323	Gsc	Goosecoid	0.12207	0.18203	0.0503226	0	0.207199	0.135504		0.167981	0.105152	0.154086	0.210575	0.407396	0.0505653		0.108294	0.200391	0.160625	0.243746	0.601535	0.125515
22188	NA	NA	NA	0	0.180378	0.299196	0.0891413	0.205319	0		0	0	0.076344	0	0	0.100213		0.321934	0.238287	0.318336	0.193227	0.298039	0
22189	FBti0062092	X{}4031	NA	0	0	0	0	0	0		0	0	0	0	0	0		0	0	0	0	0	0
22190	FBti0060059	flea{}1998	NA	30.8915	29.6262	35.7303	33.1966	33.4933	30.0049		31.1117	33.2198	32.6926	30.7776	32.4016	29.463		30.6447	28.752	30.4075	26.8947	27.0638	23.7763
22191	FBgn0265681	lncRNA:CR44488	long non-coding RNA:CR44488	0.638424	1.24952	0.986951	1.76429	2.23502	1.06303		0	0.206229	0	0.206495	0.799004	1.58674		0.212391	0.786032	0	0.382437	1.17976	0.738499
22192	FBgn0051858	t-cup	tetleys-cup	22.3512	19.0606	17.2765	17.542	20.5579	19.9728		22.6069	22.0934	24.8102	22.7003	28.7423	19.3736		26.0253	28.6197	23.161	30.0585	24.4378	23.3555
22193	FBti0063320	INE-1{}5259	NA	4.229	5.22755	4.95488	6.31501	6.23371	3.78847		0.510488	0.479329	0	0	0.371418	0.276599		2.27079	2.99618	3.41693	3.28886	5.02711	3.31849
22194	FBgn0265951	lncRNA:CR44738	long non-coding RNA:CR44738	0.0994482	0.370742	0.204985	0	0.0422004	0		0.182469	0.29983	0.0627658	0	0.248924	0.205974		0.0441126	0.130604	0	0.238291	0.0816769	0.102255
22195	FBti0062974	INE-1{}4913	NA	0	0	0	0	0	0		0	0	0	0	0	0		0	0	0	0	0	0
22196	FBgn0265806	lncRNA:CR44595	long non-coding RNA:CR44595	0	0	0	0	0	0		0	0	0	0	0	0		0	0	0	0.877063	0	0
22197	FBgn0003607	Su(var)205	Suppressor of variegation 205	333.027	360.675	321.275	337.854	329.055	340.895		322.023	348.225	282.754	349.304	301.794	334.908		320.028	358.826	334.15	330.84	347.583	328.054
22198	FBgn0287461	lncRNA:CR46450	long non-coding RNA:CR46450	57.4364	50.3187	46.5033	56.0409	57.6174	60.6971		52.9033	52.7912	56.8044	56.4262	53.1936	53.2467		52.5342	50.3499	51.8966	51.1048	53.5409	50.4352
22199	FBgn0028856	CG18063	NA	0	0	0	0	0	0		0	0	0	0	0	0		0	0	0	0	0	0
22200	FBgn0032870	CG2608	NA	0	0	0	0	0	0		0	0	0	0	0	0		0	0	0	0	0	0
22201	FBgn0267987	lncRNA:CR46254	long non-coding RNA:CR46254	6.67736	7.63389	5.87245	9.67755	4.34471	18.6129		5.51327	9.01139	5.90009	8.44707	8.3569	9.77315		4.73904	8.62314	7.41962	9.77768	11.6995	10.9853
22202	FBti0019776	opus{}415	NA	0	0	0	0	0	0		0	0	0	0	0	0		0	0	0	0	0	0
22203	FBgn0031981	Megf8	Multiple EGF like domains 8	0.0835956	0.140239	0.0516928	0.13861	0.0532101	0.0463978		0	0	0.316563	0.108154	0.104622	0.259711		0.0556212	0	0.109999	0.200306	0.205971	0.0322332
22204	FBgn0267257	lncRNA:CR45693	long non-coding RNA:CR45693	16.9602	14.3398	15.3545	14.2958	14.9584	16.6528		15.4577	11.4108	14.1324	13.529	14.5207	14.7397		14.112	13.6845	15.7532	12.4838	13.6108	14.333
22205	FBti0063170	INE-1{}5109	NA	0.100634	0	0	0	0	0.335126		0	0	0	0	0.377837	0.250115		0	0	1.05935	0.120566	0	0
22206	FBti0063652	INE-1{}5591	NA	14.608	14.3291	18.3977	13.9552	16.208	14.0139		22.2784	16.4162	19.8689	19.0383	20.4963	16.7544		19.1182	16.474	17.2115	13.4873	11.4582	8.14404
22207	FBti0019874	transib3{}567	NA	0	0	0	0	0	0		0	0	0	0	0	0		0	0	0	0	0	0
22208	FBgn0260996	CG42597	NA	15.5364	19.0375	18.4795	15.8132	14.6447	18.7541		18.0502	17.2227	16.6375	15.3776	18.5411	16.564		14.5739	18.3132	18.6003	17.8508	17.0483	17.5462
22209	NA	NA	NA	0.649473	0	0.535484	0	0.551202	0		0	0	0	0.560185	0	0		0	0	0.28487	0	0	0
22210	FBti0019123	pogo{}308	NA	0	0	0	0	0	0		0	0	0	0	0	0		0	0	0	0	0	0
22211	FBgn0051769	CG31769	NA	0	0.113359	0.37606	0.112042	0.387098	0.33754		0	0.654834	0	0	0	0		0.13488	0	0	0.121434	0.374606	0.156329
22212	FBti0060551	HMS-Beagle{}2490	NA	66.0619	63.8289	71.7316	68.8512	66.379	70.2718		68.7637	67.4706	68.7686	68.5851	71.1644	65.9517		69.666	66.3969	66.6989	64.9113	58.1084	48.4375
22213	FBti0062842	INE-1{}4781	NA	13.6001	14.6597	14.9171	16.4622	14.3365	16.0532		14.3964	12.3249	11.4771	13.0574	12.4769	11.4712		14.8223	13.82	12.0654	11.9439	12.585	10.3931
22214	FBti0064120	INE-1{}6059	NA	0	0	0	0	0	0		0	0	0	0	0	0		0	0	0	0	0	0
22215	FBti0060300	INE-1{}2239	NA	5.118	4.26695	4.71844	4.4231	5.96258	5.54353		7.85394	5.61107	6.43099	6.74197	6.79352	5.39649		8.79191	7.33245	5.3468	5.6486	5.54087	3.7794
22216	FBgn0005677	dac	dachshund	0.425705	1.26962	0.877474	0.627435	0.361292	0.945111		0.195272	0.733414	1.07472	1.28513	0.177594	0		1.13299	0.559073	1.12033	0.340015	0.174816	0
22217	FBti0019175	roo{}371	NA	12.5333	13.8665	13.167	10.875	10.0364	17.877		9.45816	14.0178	15.3102	12.2923	12.6498	13.9842		12.1949	15.4643	10.0193	14.935	12.0369	13.9783
22218	FBgn0021874	Nle	Notchless	0	0	0	0	0	0		0	0	0	0	0	0		0	0	0	0	0	0
22219	FBgn0051606	CG31606	NA	47.6561	45.3372	35.7385	45.162	46.2992	55.6851		36.1444	43.7522	44.8155	44.0829	45.4064	43.3082		38.7131	44.8171	39.2798	48.6727	55.7506	47.2259
22220	FBgn0032585	Nepl8	Neprilysin-like 8	0	0.567134	0.313572	0	0	0		0.69782	0	0	0	1.58661	1.26034		0.337402	1.49842	0	0.911302	0	0.391057
22221	FBgn0083028	snoRNA:Œ®18S-525k	snoRNA:Œ®18S-525k	22.3474	21.9449	22.0095	26.4069	24.6181	25.9841		23.9638	24.7958	22.5342	23.0567	23.6774	26.9434		19.1525	20.6144	20.3016	18.248	17.3207	14.076
22222	FBgn0031718	CG14014	NA	5.42258	7.14274	8.09722	6.57135	8.59056	10.7457		6.0802	9.34213	10.001	5.82038	7.2892	8.63544		4.32956	4.98498	5.12684	4.95667	8.11539	7.55808
22223	FBti0063625	INE-1{}5564	NA	0.263232	0.367996	0.0813869	0.290977	0	0.146101		0.181118	0.0850314	0	0.340564	0.164721	0.0817795		0.262716	0.129637	0	0.236527	0.0810721	0
22224	FBgn0031484	CG3165	NA	97.9835	98.4948	112.627	100.382	100.452	101.841		108.257	97.6954	104.049	100.032	106.34	100.775		102.095	101.286	105.059	104.559	91.3104	78.7339
22225	FBti0063464	INE-1{}5403	NA	0	0	0	0	0	0		0	0	0	0	0	0		0	0	0	0	0	0
22226	FBgn0086265	psd	palisade	2.55853	3.57681	2.57093	2.47468	2.23926	3.01761		1.54036	0.20662	0.605547	2.27575	0	0.596154		2.34073	3.9376	6.31245	1.91581	3.74298	3.20622
22227	FBgn0032726	CG10621	NA	87.0844	69.8081	72.9359	85.9716	80.3697	92.2511		81.9276	85.002	88.0461	83.8246	81.1826	82.1633		81.6015	73.0621	74.2115	92.017	87.9575	63.9701
22228	FBgn0032240	CG17768	NA	82.2306	78.1758	86.5789	80.6093	89.0864	75.6499		101.7	80.2453	83.5723	88.8229	97.3383	79.3514		88.0419	85.0427	86.1158	73.9915	63.3436	52.7186
22229	FBti0062115	X{}4054	NA	0	0	0	0	0	0		0	0	0	0	0	0		0	0	0	0	0	0
22230	FBti0062257	INE-1{}4196	NA	11.8794	12.1713	11.5364	11.8096	12.8393	13.4523		11.4102	11.2804	12.1144	12.5843	12.5724	15.6047		9.44248	9.65906	11.0155	13.5159	12.5231	10.4522
22231	FBgn0031374	Wdr62	WD repeat domain 62	2.34532	9.18049	7.25135	7.77758	4.47851	2.60343		6.45483	9.09127	7.77118	15.1717	2.93523	4.3718		0	8.08521	6.17217	1.40492	4.33398	2.71296
22232	FBgn0031457	Snx21	Sorting nexin 21	76.3313	69.9443	81.9504	77.3032	71.4455	73.9133		93.147	79.3949	85.0503	85.8138	97.0956	82.4828		86.0005	79.4129	80.333	72.7789	67.6446	48.6046
22233	FBgn0263323	lncRNA:CR43404	long non-coding RNA:CR43404	0.46391	1.03767	0.382489	0.341871	0.393715	1.02993		1.70237	0.799233	0.439188	0.400132	1.54825	0.384334		1.23467	0.761558	0.406956	0.185265	0.762018	0.119251
22234	FBgn0267271	lncRNA:CR45707	long non-coding RNA:CR45707	0	0	0	0	0	0		0	0	0	0	0	0		0	0	0	0	0	0
22235	FBti0060587	G2{}2526	NA	0	0	0	0	0	0		0	0	0	0	0.268876	0		0	0	0	0.0857969	0	0
22236	FBgn0028533	CG7953	NA	0	0	0	0	0	0		0	0	0	0	0	0		0	0	0	0	0	0
22237	FBti0019778	Doc{}417	NA	0.131718	0	0	0	0	0		0	0.340391	0	0.170415	0.329698	0		0	0	0	0	0	0
22238	FBgn0265827	lncRNA:CR44616	long non-coding RNA:CR44616	0	0	0	0	0	0		0	0	0	0	0	0		0	0	0	0	0	0
22239	FBgn0262293	mir-2490	mir-2490 stem loop	0	0	0	0	0.23265	0		0	0	0	0	0	0		0	0	0	0	0	0
22240	FBgn0266833	lncRNA:CR45295	long non-coding RNA:CR45295	0	0	0	0	0	0		0	2.69371	0.986817	0	0	0		0	8.21355	1.37159	2.49764	2.56828	0.803839
22241	FBgn0264375	lncRNA:CR43827	long non-coding RNA:CR43827	10.9027	10.2531	11.048	13.8402	13.6706	13.7163		9.06652	12.8757	11.032	11.9216	10.916	14.015		8.51788	9.16839	10.3355	9.38229	11.4096	8.58865
22242	FBti0059654	baggins{}1593	NA	0	0	0	0	0	0		0	0	0	0	0	0		0	0	0	0	0	0
22243	FBti0019111	I{}295	NA	0	0	0	0	0.0623459	0		0	0	0	0	0	0		0.130342	0.024119	0	0	0	0
22244	FBgn0014092	CG4278	NA	0.319212	0.357005	0.789561	0.882145	0.406368	0.531513		0.43927	1.4436	1.0577	0.825981	0.199751	0		0.424782	0.314413	0.630052	0.191218	0.786507	0.492333
22245	FBgn0265792	lncRNA:CR44581	long non-coding RNA:CR44581	0	0	0.154925	0	0	0		0	0	0	0	0	0		0.333397	0	0	0	0	0
22246	FBgn0259962	Sfp33A1	Seminal fluid protein 33A1	0	0	0	0	0	0		0	0	0	0.505722	0	0		0	0.192505	0	0.234154	0	0
22247	FBti0060653	Stalker4{}2592	NA	0.0591672	0.165431	0.182935	0.130807	0.112983	0.229875		0.0407102	0.420479	0.224057	0.153099	0.185123	0.110291		0.078735	0.0582776	0	0.177215	0.109337	0.0456279
22248	FBgn0261806	CG42752	NA	0	0	0	0	0	0		0	0	0	0	0	0		0	0	0	0	0	0
22249	FBgn0051928	CG31928	NA	0.165877	0	0	0.183361	0	0.184133		0	0.214333	0.314075	0	0	0		0	0.326767	0.436539	0	0	0
22250	FBgn0002022	Catsup	Catecholamines up	0.055184	0.0617176	0	0	0	0		0	0	0.104487	0	0.207193	0		0	0	0.435683	0	0	0.0425562
22251	FBgn0051835	CG31835	NA	0	0	0	0	0	0		0	0	0	0	0	0		0	0	0	0.0430995	0	0
22252	FBgn0031426	CG18641	NA	0	0	0	2.09732	0	0.210615		0	0.245158	0	0	0.712371	0		0	0.373763	0	0.227314	0	0
22253	FBgn0267281	lncRNA:CR45717	long non-coding RNA:CR45717	0.227578	0	0	0	0	0		0.313173	0.588115	0	0	1.70892	0.282812		0.302843	0	0	0	0.280365	0
22254	FBti0060193	INE-1{}2132	NA	0	0.242537	0.536401	0.23972	0.184048	0.160485		0	0.653824	0.684351	0.093524	0.0904695	0.269494		0.577165	0.498403	0.190238	0.17321	0.267163	0.78044
22255	FBgn0031803	ppk14	pickpocket 14	0	0	0	0	0	0		0	0	0.391824	0	0	0		0	0	0	0	0	0
22256	FBgn0259958	Sfp24F	Seminal fluid protein 24F	359.865	354.065	365.732	397.534	412.436	368.106		373.155	418.556	366.764	361.932	365.538	434.656		332.207	341.987	361.992	309.825	315.726	295.138
22257	FBgn0032656	CG5674	NA	31.4323	30.9671	36.4531	29.5202	31.0584	32.0953		37.0119	32.8725	33.9377	33.9666	39.5644	31.5655		39.1967	34.538	34.3743	30.8886	27.4968	19.6037
22258	FBgn0053124	CG33124	NA	0.993821	0.869857	0.160316	0.955281	0.880117	0.959299		0.118922	1.73079	2.69986	0.44723	0.594857	0.698055		0.345	0.766079	0.796002	0.931823	1.17111	1.23291
22259	FBgn0031954	CG14537	NA	0	0	0	0	0	0		0	0	0	0	0	0		0	0	0	0	0	0
22260	FBgn0259749	mmy	mummy	47.097	45.3328	50.3742	46.3373	48.4519	46.276		43.0709	44.533	45.7112	43.9077	44.001	44.8382		45.293	39.6969	43.4849	47.6138	36.9336	36.9556
22261	FBgn0265073	lncRNA:CR44184	long non-coding RNA:CR44184	0	0.151327	0.0836694	0.0747844	0	0		0.0930986	0.0874161	0.192145	0.262587	0.0846701	0.168146		0.0900279	0	0.356087	0.405267	0.0833458	0.156517
22262	FBti0019785	G2{}427	NA	0	0	0	0	0	0		1.08586	1.01958	0	0	0	0		0	0	0	0.94537	0.972108	0
22263	FBgn0031784	CG9222	NA	25.8255	32.3201	33.8063	26.1636	26.0818	30.2237		26.3387	31.9065	27.7159	29.9248	27.6654	24.0533		32.7881	33.0843	33.6277	26.2899	29.2253	26.5683
22264	FBti0019260	Doc3{}Marf1[571]	NA	0.20518	0.401577	0.317191	0.453613	0.195901	0.455521		0.705875	0.463953	0.242807	0.73001	5.32835	0.44621		0.614334	0.252619	0.134993	0.307274	0.505543	0.118671
22265	FBgn0261924	lncRNA:CR42791	long non-coding RNA:CR42791	0	0	0	0	0	0		0	0	0	0	0	0		0	0	0	0	0	0
22266	NA	NA	NA	1.10803	0	1.09627	0.489926	0.564222	1.72195		0	0.859018	0.839183	0.286709	1.66407	0.275389		0.294895	0.436547	0.583197	1.06199	1.36503	0.68358
22267	FBgn0032638	SPH93	Serine protease homolog 93	0	0	0	0	0	0		0	0	0	0	0	0		0	0	0	0	0	0
22268	NA	NA	NA	32.1186	39.578	31.754	32.8997	30.6049	37.0944		33.149	37.8976	34.3672	30.917	32.2541	31.5486		34.743	41.6758	32.0138	39.1715	33.0528	32.1476
22269	FBgn0040949	CG13998	NA	0	0	0	0	0	0		0	0	0	0	0	0		0	0	0	0	0	0
22270	FBgn0020616	SA	Stromalin	2.41233	16.1876	0	0	12.2839	0		26.557	3.11701	38.8242	15.6051	15.0955	0		12.8406	16.6324	22.2198	14.4507	2.97187	0
22271	FBgn0032665	CG15152	NA	0.288162	0	0	0.106179	0.18342	0.159938		0	0.0620565	0	0.124273	0	0.119366		0	0	0	0	0	0.333333
22272	FBgn0032428	Fam92	NA	72.1256	76.746	73.2071	67.0009	70.4702	62.4206		93.1103	78.6413	75.1141	80.1999	89.2229	71.1756		92.3708	85.5042	90.9542	75.1163	68.5557	61.4758
22273	FBgn0032518	RpL24	Ribosomal protein L24	0.0558041	0.0374466	0	0.0123372	0	0.0247782		0.0153585	0	0.0105661	0.043319	0.0139681	0.0693477		0.0445558	0.0549651	0.0146859	0	0.0137496	0.0172137
22274	FBgn0266032	lncRNA:CR44797	long non-coding RNA:CR44797	0	0.113087	0.625266	0	0.128724	0		0	0.130653	0	0	0	0		0	0.199191	0	0	0	0.0779772
22275	FBti0064231	BS{}6170	NA	21.6853	8.03641	20.3126	37.9423	46.0647	18.4456		13.2432	25.9474	11.9655	11.1228	16.7817	49.0332		5.20794	8.02553	21.5276	12.1447	3.79388	4.55183
22276	FBgn0045038	Proc	Proctolin	22.319	17.9955	33.594	29.7397	26.6508	16.997		40.9512	24.2558	15.0692	21.2652	34.104	29.8859		21.7572	27.0107	30.6206	11.0897	8.20614	9.60654
22277	FBti0019762	297{}376	NA	13.0163	13.9075	12.0733	10.5343	13.4633	13.6747		14.7133	11.788	12.9828	12.4046	14.0358	11.265		15.3879	13.4502	11.6987	13.8539	12.5993	12.8161
22278	FBgn0031497	SerRS	Seryl-tRNA synthetase	0	0	0	0.151511	0	0.456446		0	0.177103	0	0.709325	0.686158	0.17033		0	0.135004	1.26249	0.328424	0	0.211399
22279	NA	NA	NA	0	0	0	0	0	0		0	0	0	0	0	0		0	0	0	0	0	0
22280	FBgn0031461	daw	dawdle	62.2492	59.6867	66.7423	64.4206	63.9573	63.9669		76.9964	66.972	66.4514	75.1701	79.6087	69.4304		82.1305	70.7441	70.9223	68.4521	56.0457	40.9461
22281	FBti0062990	INE-1{}4929	NA	0	0	0.263685	0	0	0		0	0	0	0	0	0		0	0	0.140277	0	0	0
22282	FBti0061541	INE-1{}3480	NA	0	0	0	0	0	0		0	0	0	0	0	0		0	0	0	0	0	0
22283	FBgn0265138	Gr22c	Gustatory receptor 22c	0.18721	0	0	0	0.238324	0		0.257621	0.725689	0	0.968834	0	0		0.249124	0	0.24634	0	0	0
22284	FBti0060319	Cr1a{}2258	NA	1.7332	2.03071	1.12279	0.36493	0.210136	0.732931		0.681449	0.319928	0.234405	0.74746	1.54939	1.12821		1.86709	2.60136	1.62902	1.18656	1.22012	1.59118
22285	FBgn0028920	CG8997	NA	0.171261	0.766149	1.90624	0.378624	0	0.190109		0.70702	0.442577	2.10775	1.10787	0.214337	0.212826		0.911601	0.674744	1.12677	0	0.843939	1.05657
22286	NA	NA	NA	0	0	0	0	0	0		0	0	0	0	0	0		0	0	0	0	0	0
22287	FBgn0265087	CG44198	NA	0.0539154	0	0	0	0.0686362	0.119698		0	0	0	0.0697548	0	0		0	0.159314	0.0709445	0.129188	0	0.124734
22288	FBgn0029123	SoxN	SoxNeuro	0.258794	0.361793	0.32006	0	0.329454	0.0718188		0.534193	0.167196	0.612507	0.0837057	0.323888	0.321603		0.258287	0	0	0.0775131	0.398527	0.0997869
22289	FBgn0266359	asRNA:CR45007	antisense RNA:CR45007	0.0881792	0.147929	0.0272636	0.0974735	0.0841914	0.146825		0	0.227875	0.10435	0.0285211	0.0827689	0.0821852		0.234684	0.0868534	0.0290076	0.105644	0.108632	0.119002
22290	FBgn0262999	CG43307	NA	0	0	0	0	0	0		0	0.366092	0.268229	0.183282	0	0.528136		0	0	0	0	0	0
22291	FBgn0031287	CG4291	NA	20.9059	20.7832	21.3585	21.6581	19.6712	25.7852		20.43	20.6185	17.3059	16.4638	18.3276	21.587		26.3416	24.3717	21.3959	24.4417	23.2666	21.496
22292	FBti0019238	roo{}CG2528[iso-1]	NA	0	0	0.0667217	0	0	0		0.296964	0	0	0	1.14783	0		0	0	0	0	0	0
22293	FBgn0264350	asRNA:CR43806	antisense RNA:CR43806	96.7104	96.0627	103.045	96.3687	93.7883	93.5288		107.899	93.7585	89.3978	98.7209	91.1792	99.7641		98.5828	94.1621	98.8659	92.4682	85.8632	79.54
22294	FBgn0032346	Csl4	Csl4	0	0	0	0	0	0		0	0	0	0	0	0		0	0	0	0	0	0
22295	FBgn0031696	Bub1	Bub1 kinase	55.9201	54.7232	60.4132	60.7745	58.8418	63.7306		63.2266	62.6994	69.2305	60.0315	64.6878	64.0906		60.278	59.9515	55.2721	61.3223	59.1606	45.5627
22296	FBgn0031941	ATPsynGL	ATP synthase, subunit G-like	13.6164	9.70553	11.5033	15.1577	15.5642	14.4763		11.4801	19.4525	17.2937	12.096	12.361	17.7553		7.78381	9.01986	12.3023	9.76506	15.7707	13.7543
22297	FBgn0267378	sau	sauron	0.813798	0.227537	0	0.224894	0	0.677519		0	0.788641	0.385215	0	0	0		0	0	0.535417	0.243746	0.751919	0.156894
22298	FBgn0267279	asRNA:CR45715	antisense RNA:CR45715	46.6227	43.9168	49.6913	46.6319	39.1556	44.6688		49.7705	42.1772	43.6778	45.5347	47.1666	42.075		44.0036	41.5511	43.8318	42.6757	40.8124	36.8447
22299	FBgn0053874	His2B:CG33874	His2B:CG33874	0	0	0	0	0	0		0	0	0	0	0	0.22909		0	0	0	0	0	0
22300	FBgn0000018	abo	abnormal oocyte	21.0179	15.1342	19.4952	17.2658	20.9837	22.6918		24.5647	23.2513	24.5998	23.5607	25.9441	14.4012		30.5552	26.9409	23.2048	20.0929	16.2275	15.5978
22301	FBgn0040996	CG12617	NA	0	0	0	0	0	0		0	3.59655	0	0	0	0		0	0	0	0	0	0
22302	FBgn0032013	ScgŒ±	Sarcoglycan Œ±	122.745	123.412	123.347	128.577	117.291	122.379		130.579	131.112	107.8	127.321	119.396	132.374		136.048	135.27	123.854	127.925	141.285	114.603
22303	FBgn0004893	bowl	brother of odd with entrails limited	0	0	0	0	0	0		0	0	0	0	0	0		0	0	0	0	0	0
22304	FBgn0000640	Fbp2	Fat body protein 2	21.7364	20.3266	21.2466	21.5958	18.3363	21.2215		21.767	19.7617	22.9582	22.43	23.7295	21.9349		21.1188	18.727	18.6084	18.1978	16.8412	16.6817
22305	FBgn0032321	YL-1	YL-1	66.2869	66.6443	72.441	67.7098	68.8313	64.2096		73.9575	69.9678	72.5538	66.697	67.1603	71.2266		73.7329	73.3666	75.8999	61.2763	67.01	59.2886
22306	FBgn0003346	RanGAP	Ran GTPase activating protein	112.178	113.656	96.5248	104.997	109.001	121.217		115.953	113.934	79.9322	111.218	107.16	106.087		112.468	135.474	122.523	109.822	117.856	112.172
22307	FBgn0031536	Cog3	Component of oligomeric golgi complex 3	179.959	147.09	185.195	199.907	165.645	195.241		239.214	195.429	202.31	221.426	263.761	212.875		241.584	184.571	185.579	152.418	140.436	80.968
22308	NA	NA	NA	41.574	37.6481	46.3294	41.2069	41.0862	41.7001		44.593	40.5172	48.0387	44.9755	42.2936	43.037		47.5146	45.0257	41.1236	37.474	39.0179	29.7373
22309	FBgn0260011	NimC4	Nimrod C4	0	0	0	0	0.124547	0		0	0	0	0	0	0		0	0	0	0	0	0
22310	FBgn0265152	lncRNA:CR44221	long non-coding RNA:CR44221	34.9051	35.4459	33.8658	36.7158	33.4611	37.6208		36.6355	37.3479	33.5251	36.412	36.7036	35.0794		36.7768	39.5416	35.3649	35.1358	39.7737	32.3925
22311	FBti0019187	opus{}392	NA	0.140019	0	0	0.154778	0	0		0	0	0	0.181154	0.525713	0		0.186326	0	0.184244	0	0	0
22312	FBgn0026438	Eaat2	Excitatory amino acid transporter 2	0	0	0	0	0	0		0	0	0	0	0	0		0	0	0	0	0	0
22313	FBgn0032908	CG9270	NA	0	0	0	0	0	0		0	0	0	0	0	0		0	0	0	0	0	0
22314	FBgn0027509	TBCD	tubulin folding cofactor D	3513.83	3722.55	3377.21	3567.82	3381.31	3544.42		3289.98	3624.26	3466	3420.95	3276.86	3519.27		3173	3489.3	3521.14	3424.27	3624.1	3544.45
22315	FBgn0264260	CG43760	NA	0	0.123113	0	0	0	0		0	0	0	0	0	0		0	0	0	0	0	0.254671
22316	FBgn0051933	CG31933	NA	0	0	0	0	0	0		0	0	0	0	0.125348	0		0	0	0	0	0	0
22317	FBgn0032901	sky	skywalker	46.5543	48.5795	35.7918	31.4166	29.2357	44.6412		47.4758	43.3696	50.7631	49.9461	49.8754	34.7376		68.5883	56.6014	50.1826	67.2911	62.6653	65.7921
22318	FBgn0041183	Tep1	Thioester-containing protein 1	9.7555	11.6898	11.4904	10.2061	10.1275	14.3099		10.7077	9.1538	11.3246	12.0205	10.4651	8.94805		12.9046	11.0959	11.9199	13.0791	11.7321	10.1652
22319	FBgn0022213	Cse1	Chromosome segregation 1	63.5076	62.2511	61.661	68.0331	73.6679	74.5796		68.8349	73.9271	56.2543	69.0524	63.3192	67.8496		63.3016	62.7138	64.6375	64.1396	64.1412	62.7158
22320	FBgn0264364	CG43816	NA	0	0	0	0	0	0		0	0	0	0	0	0		0	0	0	0	0	0
22321	FBgn0027081	ThrRS	Threonyl-tRNA synthetase	38.4555	36.0716	40.3678	33.1672	37.1112	34.5977		37.342	41.3741	34.0574	40.9259	38.0367	33.1438		47.9752	42.8411	47.541	47.094	40.7848	39.9395
22322	FBti0062815	INE-1{}4754	NA	0.222775	0	0	0	0	0		0	0	0	0	0.0929361	0.0922807		0	0	0	0	0	0
22323	FBti0064166	INE-1{}6105	NA	0	0	0	0	0	0		0	0	0	0	0	0		0	0	0	0	0	0
22324	FBgn0004892	sob	sister of odd and bowl	0	0	0	0	0	0		0	0	0	0	0	0		0	0	0	0	0	0
22325	FBgn0266161	lncRNA:CR44867	long non-coding RNA:CR44867	73.6286	62.9839	72.8132	84.0282	82.6247	85.7353		70.4071	78.9809	81.737	76.6607	68.2029	82.6835		61.2512	60.8153	61.4932	66.1744	72.4681	56.833
22326	FBgn0032297	CG17124	NA	20.9921	18.4713	21.1893	19.7923	18.962	23.2167		19.1167	16.9526	15.1973	20.3694	17.0962	19.4693		21.1564	19.0042	19.8029	22.4685	19.8713	16.3075
22327	FBti0064146	INE-1{}6085	NA	0	0	0	0	0	0		0	0	0	0	0	0		0	0	0	0	0	0
22328	FBgn0267007	lncRNA:CR45451	long non-coding RNA:CR45451	59.4227	63.191	57.8052	65.2923	60.7717	76.1652		56.4757	58.0921	51.9391	60.7481	51.8087	60.5632		57.5522	61.3365	58.0341	60.6074	64.7793	63.3527
22329	FBti0062820	pogo{}4759	NA	0.0513418	0.0287102	0.0211654	0.0283767	0.0653599	0.132982		0.0706519	0.0110566	0.162019	0.066425	0.0321278	0.159506		0.0341608	0.168566	0.123856	0.0410072	0.147585	0.0857852
22330	FBti0060210	INE-1{}2149	NA	0	0	0.193012	0	0	0		0	0	0	0	0	0		0	0	0	0	0	0
22331	FBti0060315	Ivk{}2254	NA	95.288	94.2399	101.967	93.9625	98.456	96.1487		106.936	90.3337	102.875	108.758	100.747	89.6357		105.914	97.9605	100.927	102.926	93.0011	75.2975
22332	FBgn0264866	lncRNA:CR44057	long non-coding RNA:CR44057	0	0	0	0	0.193317	0		0	0	0	0	0	0		0	0	0	0	0.187078	0
22333	FBti0063663	INE-1{}5602	NA	9.7624	7.9252	7.50515	8.87477	9.30891	10.9205		5.60187	7.549	8.63553	7.55874	7.35904	10.2581		8.72756	6.38567	6.44772	9.61872	10.3551	9.12716
22334	FBti0064263	INE-1{}6202	NA	90.782	79.6584	75.414	83.3597	92.6019	86.0334		83.5156	82.2411	71.1191	84.7746	81.5543	77.5714		87.7712	90.4122	83.8466	82.0476	89.1688	77.9106
22335	FBgn0003751	trk	trunk	0	0	0	0	0	0		0	0	0	0	0	0		0	0	0	0	0	0
22336	FBgn0031589	Naprt	Nicotinate phosphoribosyltransferase	21.9717	19.9161	25.8218	20.3702	22.3315	21.1771		19.6287	21.5214	23.7923	21.4728	21.8063	20.2213		22.2037	19.4016	19.6629	21.1933	18.8458	16.625
22337	FBgn0284251	l(2)05287	lethal (2) 05287	0	0	0	0	0	0		0	0	0	0	0	0		0	0	0	0	0	0
22338	FBti0019239	mariner2{}522	NA	119.777	120.164	124.331	113.553	115.019	107.323		166.193	121.449	126.598	139.276	153.064	121.176		161.483	140.601	146.008	122.427	110.338	94.379
22339	FBgn0262317	mir-966	mir-966 stem loop	0	0	0	0.296289	0	0		0	0	0	0	0	0		0	0	0	0	0	0
22340	FBgn0031930	CG7025	NA	1.05766	0.980103	1.53228	2.03765	0.769394	1.40887		2.03764	2.73324	2.91807	1.01651	1.43715	1.72744		1.2466	0.476233	1.43148	0.68788	1.00516	1.04867
22341	FBti0019839	1360{}502	NA	8.56983	7.32929	8.42453	7.9157	8.1617	7.87725		10.8681	9.43644	9.55711	9.73291	11.146	8.52942		13.6401	9.24307	10.2731	7.65009	5.27084	4.06694
22342	FBgn0261822	Bsg	Basigin	135.121	123.327	134.556	144.646	146.385	144.388		131.982	138.019	151.615	141.268	138.083	149.394		129.428	124.773	135.652	131.573	127.336	106.958
22343	FBgn0014857	His3.3A	Histone H3.3A	0	0	0	0	0	0		0	0	0	0	0	0		0	0	0	0	0	0
22344	FBgn0051669	tRNA:Gln-CTG-2-5	transfer RNA:Glutamine-CTG 2-5	0	0	0	0	0	0		0	0	0	0	0	0		0	0	0	0	0	0
22345	FBti0019868	transib2{}561	NA	0	0.54373	0.801685	0	0.206304	0.179892		0	0.209396	0	0	0	0.201388		0	0	0.213242	0	0	0
22346	FBgn0263079	CG43338	NA	22.7116	23.733	20.5408	16.4048	18.0097	19.553		25.8618	19.2653	21.2715	22.9687	20.6563	22.148		26.393	21.3114	20.9423	19.4416	16.5314	15.6962
22347	FBgn0264265	lncRNA:CR43765	long non-coding RNA:CR43765	10.6733	11.7105	10.839	23.1809	18.2639	18.7832		10.747	25.4518	14.5406	16.6904	8.65184	25.6287		6.3125	7.89172	8.67783	10.2229	13.9685	10.0154
22348	FBgn0005593	RpL7	Ribosomal protein L7	0	0	0	0	0.113261	0		0	0	0	0	0	0.221123		0.118393	0	0.351209	0	0.328816	0.0686101
22349	FBti0063631	INE-1{}5570	NA	0	0	0	0	0	0		0	0	0	0	0	0		0	0	0	0	0	0
22350	FBgn0032054	Uba4	Ubiquitin-like activating enzyme 4	0	0	0.362148	0	0	0.325053		0.268641	0.378365	0.369629	0.126284	0	0		0.51956	0.288424	0	0	0.360747	0.376364
22351	FBgn0053817	His2A:CG33817	His2A:CG33817	0	0	0	0	0	0		0	0	0	0	0	0		0	0	0	0	0	0
22352	FBgn0028518	CG18480	NA	30.5846	110.053	47.5857	55.8191	96.7117	84.1767		31.2747	50.81	109.181	36.1513	60.4961	61.0138		83.3067	100.58	134.21	129.252	112.632	134.564
22353	FBgn0265366	lncRNA:CR44307	long non-coding RNA:CR44307	31.752	30.9514	32.4414	31.3097	32.9802	33.0035		34.5582	30.1178	33.9541	31.0436	32.6488	32.015		32.314	32.6607	33.757	26.1532	28.5376	25.627
22354	FBgn0053113	Rtnl1	Reticulon-like1	0	0	0	0	0	0		0	0	0	0	0.709183	0		0	0	0	0	0	0
22355	FBgn0027609	morgue	modifier of rpr and grim, ubiquitously expressed	0	0	0	0	0	0		0	0	0	0	0	0		0	0	0	0	0	0
22356	FBgn0042129	OS9	Olfactory-specific 9	15.1884	15.2805	13.8624	10.924	11.0608	15.4611		13.4167	14.6546	10.3604	12.6141	12.8661	12.8578		15.8868	15.2214	13.8765	14.8593	12.4198	13.0427
22357	FBgn0040508	ACXC	Adenylyl cyclase X C	0	0	0	0	0	0		0	0	0	0.497658	0	0		0	0.378871	0	0.23042	0	0
22358	FBgn0267017	lncRNA:CR45461	long non-coding RNA:CR45461	45.1986	43.1715	30.5533	39.334	45.3882	50.9519		39.2119	50.6028	46.7766	34.6867	42.1619	52.2435		19.8933	28.8959	27.6132	38.0065	40.8972	50.8764
22359	FBgn0032554	CG15278	NA	1.09911	0.335247	0.74144	0.110451	0.381601	0.554577		0.412498	1.16196	0.66216	0.646367	1.50062	0.248339		0.797786	0.196834	0.657391	0.478838	0	0.231163
22360	FBgn0031770	CG13995	NA	0	0	0	0	0	0		0	0	0	0	0.318278	0		0.338418	0	0	0	0	0
22361	FBti0060681	roo{}2620	NA	3.16347	1.89035	3.67226	2.66371	2.16626	1.93963		3.3789	2.36105	2.29212	2.14246	3.073	2.90941		3.16107	3.13841	2.91536	2.12078	2.11042	1.69977
22362	FBti0019862	G6{}549	NA	52.7184	51.4492	48.0339	55.8418	55.5233	57.4849		56.4249	57.2714	57.927	56.4281	54.305	60.2276		53.8688	55.9682	54.5922	51.5383	53.4556	50.2646
22363	FBgn0044323	Cka	Connector of kinase to AP-1	48.6802	39.8584	43.3806	46.2305	42.9365	42.5562		42.2358	35.5903	31.3981	46.8362	35.0352	39.8177		38.7482	40.6398	51.6293	42.563	46.6754	39.188
22364	FBgn0003916	snRNA:U1:21D	small nuclear RNA U1 at 21D	8.32899	7.632	7.82985	8.17434	7.92755	7.51747		12.1757	9.488	8.17991	11.078	12.1126	10.8663		14.2256	10.9895	9.42328	8.61088	6.96846	6.38304
22365	FBgn0031739	CG14005	NA	90.7898	85.4977	93.8434	89.735	93.4292	86.4193		91.8712	89.8301	91.5044	91.4764	92.1591	91.2335		92.2517	89.3763	88.7885	86.1261	84.0079	74.3474
22366	FBgn0053509	CG33509	NA	33.0162	25.8934	35.3964	32.5415	40.7295	30.5225		31.5083	30.1135	27.144	40.6659	36.7792	35.6942		29.993	27.4858	31.6081	33.1263	29.6558	26.0523
22367	FBgn0261458	capt	capulet	0	0	0	0	0	0		0	0	0	0	0	0.506875		0	0	0	0	0	0
22368	FBgn0031431	CG3515	NA	0	0	0	0	0	0		0	0	0	0	0	0		0	0	0	0	0	0
22369	FBti0063457	INE-1{}5396	NA	45.0056	47.0373	43.1609	44.3962	41.6133	46.3943		40.4192	47.4061	44.0524	45.4923	40.7126	43.827		49.0327	47.8027	42.1124	50.3881	46.366	45.5858
22370	FBgn0028909	tRNA:Gln-CTG-4-1	transfer RNA:Glutamine-CTG 4-1	0	0	0	0	0	0		0	0	0	0	0	0		0	0	0	0	0	0
22371	FBgn0287234	slf	schlaff	94.4559	93.195	89.8493	87.6191	94.7669	95.7502		92.4851	86.1279	95.6186	92.3447	95.6663	86.858		98.1902	86.3176	90.4748	90.7956	89.4593	81.1297
22372	FBgn0027052	STUB1	STIP1 homology and U-box containing protein 1	0	0	1.68418	0	1.73362	1.51167		0	0	0	3.52374	13.6346	1.69231		0	1.34133	0	0	0	0
22373	FBgn0023496	Lip1	Lipase 1	58.0559	59.3264	58.4967	56.2483	56.2745	59.5927		62.4531	59.5931	59.8445	51.2818	59.1349	55.0556		58.8899	56.6025	61.9803	57.727	57.3023	50.3389
22374	FBgn0032489	CG15480	NA	94.9529	92.8613	97.1681	99.7042	97.2418	98.8942		105.07	96.8894	91.2189	96.5929	96.6996	100.147		99.3075	97.5038	101.841	91.0859	84.633	80.4593
22375	FBgn0265445	lncRNA:CR44345	long non-coding RNA:CR44345	41.8012	42.168	40.8388	42.1094	43.2794	45.5894		35.1716	36.176	30.3844	33.9509	34.4902	37.3989		34.0115	34.3026	34.5941	34.4194	30.0449	29.5275
22376	FBgn0014189	Hel25E	Helicase at 25E	35.4832	39.6843	40.7386	41.3313	43.9207	44.1354		40.0809	41.0694	38.6804	38.5055	38.2605	39.2115		27.5312	32.1606	34.9038	31.9873	27.6948	27.8983
22377	FBti0062250	HB{}4189	NA	0	0	0	0	0	0		0	0	0	0	0	0		0	0	0	0	0	0
22378	FBgn0031220	CG4822	NA	76.9656	79.6516	82.6247	71.4128	71.3986	75.0372		100.428	84.8083	93.7043	92.0116	97.1348	75.2037		103.228	95.7571	96.0037	89.2526	72.8084	55.8896
22379	FBgn0264374	lncRNA:CR43826	long non-coding RNA:CR43826	84.0191	79.9309	74.4708	70.0796	68.781	78.2882		95.5117	81.0031	76.8643	86.0624	82.4405	80.7608		86.0107	79.2159	76.056	71.2247	61.6254	64.2477
22380	FBgn0032362	spz4	spatzle 4	0	0	0	0	0	0		0.838895	0	0	0	0	0		0	0	0	0	0	0.235058
22381	FBti0059852	Stalker2{}1791	NA	30.1595	34.0684	27.4837	25.5678	22.2282	28.6121		29.5408	25.6867	26.4771	26.2088	26.6772	29.7767		26.3536	29.036	29.7392	26.8961	30.171	34.1585
22382	FBti0019243	1360{}528	NA	0.0500187	0	0	0	0.127351	0		0	0	0	0	0.0625997	0.0621582		0	0.1478	0	0	0	0
22383	FBti0063583	jockey{}5522	NA	0	0	0	0	0	0		0	0	0	0	0	0		0	0	0	0	0	0
22384	FBgn0086035	snoRNA:Me18S-G642	NA	0	0	0	0	0	0		0	0	0.0672264	0.0918721	0	0		0	0	0	0	0	0
22385	FBgn0032798	CG10132	NA	0	0	0	0	0	0		0	0	0	0	0	0		0	0	0	0	0	0
22386	FBti0019170	F{}kuz[F363]	NA	0	0	0	0	0	0		0	0	0	0	0	0		0	0	0	0	0	0
22387	FBgn0041181	Tep3	Thioester-containing protein 3	0	0	0	0	0	0		0	0	0	0	0	0		0	0	0	0	0	0
22388	FBgn0032234	gny	garnysstan	0	0	0	0	0.132533	0		0	0	0	0	0	0.388125		0	0	0	0	0	0
22389	FBgn0266204	lncRNA:CR44899	long non-coding RNA:CR44899	0	0	0	0	0	0		0	0	0	0	0	0		0	0	0	0	0	0
22390	FBgn0015299	Ssb-c31a	Single stranded-binding protein c31A	0.0896301	0	0	0.495387	0	0		0.123341	0.115812	0	0	0.448698	0.556917		0.119273	0	0	0	0.11042	0
22391	FBgn0031874	CG13775	NA	0	0	0	0	0	0		0	0	0	0	0	0		0	0	0	0	0	0
22392	FBti0060296	INE-1{}2235	NA	0	0	0	0	0	0		0	0	0	0	0	0.126185		0.0675615	0.100015	0	0	0	0
22393	FBgn0032465	Yip1d1	Yip1 domain-containing 1	0	0	0	0	0	0		0	0.152474	0.22343	0	0	0		0	0	0	0	0	0
22394	FBgn0032350	CG6287	NA	0	0	0	0	0	0		0	0	0	0	0	0		0	0.0713838	0	0	0	0
22395	FBgn0031955	CG14535	NA	0	0	0	0	0	0		0	0.247569	0	0	0	0		0	0	0	0	0	0
22396	FBgn0286732	snoRNA:Or-CD14	snoRNA:Orphan C/D box 14	0	0	0	0	0	0		0	0	0	0	0	0		0	0	0	0	0	0
22397	FBgn0263051	CG43346	NA	0	0	0	0.0545795	0	0		0	0	0	0	0	0		0	0	0	0	0	0
22398	FBgn0031850	Tsp	Thrombospondin	0	0	0	0	0	0		0	0	0	0	0	0		0.165715	0	0	0	0	0
22399	FBgn0085194	CG34165	NA	0	0	0	0	0	0.114297		0.425074	0	0.194957	0	0	0		0	0	0	0	0	0
22400	FBgn0032249	TBC1D16	TBC1 domain family member 16	0	0	0	0	0	0		0	0	0	0	0	0		0	0	0	0	0	0
22401	FBgn0031443	ProsŒ≤4R2	Proteasome Œ≤4 subunit-related 2	0	0	0	0	0	0		0	0	0	0	0	0		0	0	0	0	0	0
22402	FBgn0264435	lncRNA:CR43853	long non-coding RNA:CR43853	0.11183	0.12507	0	0	0	0		0	0	0	0	0	0		0	0	0	0	0	0
22403	FBti0019212	flea{}470	NA	0	0	0	0	0	0		0	0	0	0	0	0		0	0	0	0	0	0
22404	FBgn0051910	CG31910	NA	0	0	0	0	0	0		0	0	0	0	0	0		0	0	0	0.153265	0	0
22405	FBti0063614	INE-1{}5553	NA	0.113789	0	0	0	0	0		0	0	0	0	0	0.0707029		0	0	0	0	0	0.0438753
22406	FBgn0015663	Ugt36A1	UDP-glycosyltransferase family 36 member A1	0	0	0	0	0	0		0	0	0	0	0	0		0	0	0	0	0.100986	0
22407	FBgn0053723	CG33723	NA	0	0	0	0	0	0		0	0	0	0	0.541889	0.134517		0	0	0	0	0	0
22408	FBgn0265414	lncRNA:CR44326	long non-coding RNA:CR44326	0	0	0.0755021	0	0	0		0.252033	0	0.0577962	0	0	0.151733		0	0	0.080332	0	0.22563	0
22409	FBgn0000146	aub	aubergine	0	0	0	0	0	0		0.0867715	0.16295	0.179086	0	0.157832	0.470156		0	0	0	0	0	0
22410	FBti0060287	INE-1{}2226	NA	0	0	0	0	0	0		0	0	0	0	0	0		0	0	0	0	0	0
22411	FBgn0032252	loh	lonely heart	0	0	0	0	0	0		0	0	0	0	0	0		0	0	0	0	0	0
22412	FBgn0031343	CG18131	NA	0	0	0	0	0	0		0	0	0	0	0	0		0	0	0	0	0	0
22413	FBgn0016977	spen	split ends	0	0	0	0	0	0		0	0	0	0	0	0		0	0	0	0	0	0
22414	FBti0019151	copia{}342	NA	0	0	0	0	0	0		0	0	0	0	0	0		0	0	0	0	0	0
22415	FBti0062795	invader3{}4734	NA	0	0	0	0	0	0		0	0	0	0	0	0		0.0901001	0	0	0	0	0
22416	FBgn0266841	lncRNA:CR45303	long non-coding RNA:CR45303	0.857173	2.39665	3.35697	2.68465	2.72803	3.80603		1.96594	2.21513	3.38123	4.62081	3.39712	2.13042		3.42198	1.82929	3.38373	2.39622	0.879996	1.43222
22417	FBgn0032818	CG10628	NA	0	0	0	0	0	0		0	0	0	0	0	0		0	0	0	0	0	0
22418	FBgn0261963	mid	midline	0	0	0	0	0	0		0	0	0	0	0	0		0	0	0	0	0	0
22419	FBgn0040496	CG17104	NA	0	0	0	0	0	0		0	0	0	0	0	0		0	0.0735081	0	0	0	0
22420	FBti0064202	INE-1{}6141	NA	0	0	0	0	0	0		0	0	0	0.260086	0	0		0	0	0	0	0.247656	0
22421	FBgn0085343	Sws1	SWIM domain containing Srs2 interacting protein 1	0	0	0	0	0	0		0.219635	0	0	0	0.299627	0		0	0	0	0	0	0
22422	FBgn0051619	nolo	no long nerve cord	0	0	0	0	0	0		0	0	0	0	0	0		0	0	0	0	0	0
22423	FBgn0025742	mtm	myotubularin	0	0	0	0.117842	0	0		0.146701	0	0.100924	0	0.400259	0		0	0.105003	0	0.383161	0	0
22424	FBgn0031407	CG4270	NA	0	0	0	0	0	0		0	0	0	0	0	0		0	0	0	0	0	0
22425	FBgn0032840	sNPF	short neuropeptide F precursor	0	0	0	0	0	0		0	0	0	0	0	0		0	0	0	0	0	0
22426	FBti0019115	springer{}300	NA	0	0	0	0	0	0		0	0	0	0	0.00772429	0		0	0	0	0	0	0
22427	FBgn0265078	lncRNA:CR44189	long non-coding RNA:CR44189	0	0	0	0	0	0		0	0	0	0	0	0		0	0	0	0	0	0
22428	FBgn0032633	Lrch	Leucine-rich-repeats and calponin homology domain protein	0	0	0	0	0	0		0	0	0	0	0	0		0.0770081	0	0	0	0	0
22429	FBgn0031247	CG11562	NA	0.0811062	0.634962	0.501534	0	0.206502	0		0.334833	0.104799	0.307136	0	0	0		0.10793	0.0798868	0.213447	0	0.499594	0.0625466
22430	FBgn0032886	CG9328	NA	0	0	0	0	0	0		0	0	0	0	0	0		0	0	0	0	0	0
22431	FBgn0031292	CG15824	NA	0	0	0	0	0	0		0	0	0	0	0	0.121439		0	0	0	0	0	0
22432	FBgn0031460	CG15399	NA	0	0	0	0	0	0		0.578045	0	0	0.271731	0	0.522005		0	0	0	0	0	0
22433	FBgn0031337	CG14346	NA	0	0	0	0	0	0		0	0	0	0.263855	0	0		0	0	0	0.244335	0	0.157273
22434	FBgn0284409	lncRNA:TS1	long noncoding RNA: testis-specific 1	0	0	0	0	0	0		0	0	0	0	0	0		0	0	0	0	0	0
22435	FBgn0051809	CG31809	NA	0	0	0	0	0	0		0	0	0	0	0	0		0	0	0	0	0	0
22436	FBgn0263869	lncRNA:CR43716	long non-coding RNA:CR43716	0.232274	0	0	0	0	0		0	0	0	0	0	0.144323		0.927275	0.114391	0	0	0	0.179122
22437	FBgn0265544	CR44394	NA	0	0	0	0	0	0		0	0	0	0	0	0		0	0	0	0	0	0
22438	FBgn0024740	Lip2	Lipase 2	0	0	0	0	0	0.101432		0.251487	0	0	0.0591104	0.343079	0		0	0.0900023	0.0601186	0.0547373	0.0562854	0
22439	FBgn0031935	CG13793	NA	0	0	0	0	0	0		0	0	0	0	0.0264039	0		0	0	0	0	0	0
22440	FBgn0053804	His1:CG33804	His1:CG33804	0	0	0	0	0	0		0	0	0	0	0	0		0	0	0	0	0	0
22441	FBti0060299	INE-1{}2238	NA	0	0	0	0	0	0		0	0	0	0	0	0		0	0	0	0	0	0
22442	FBgn0028946	Or35a	Odorant receptor 35a	0	0	0	0	0	0		0	0	0	0	0.301049	0		0	0	0	0.432284	0	0
22443	FBti0064299	INE-1{}6238	NA	0	0	0	0	0	0		0	0	0	0	0	0		0	0	0	0	0	0
22444	FBgn0032256	RluA-2	RluA pseudouridine synthase 2	0	0	0	0.424231	0	0		0	0	0	0	0.160104	0		0	0	0	0	0	0
22445	FBgn0266822	lncRNA:CR45284	long non-coding RNA:CR45284	0	0	0	0	0	0		0	0	0	0	0	0		0	0	0	0	0	0
22446	FBgn0031554	CG15418	NA	0	0	0	0	0	0		0	0	0	0	0.0896254	0		0.0952967	0.0705362	0	0.0857969	0	0
22447	FBgn0266828	lncRNA:CR45290	long non-coding RNA:CR45290	0	0	0	0	0	0		0	0.077263	0	0.0773626	0	0.0743081		0	0	0	0	0	0
22448	FBgn0031571	bark	bark beetle	0	0	0	0	0	0		0	0	0	0	0	0		0	0	0	0	0	0
22449	FBgn0031722	CG14011	NA	0	0	0	0	0	0		0	0	0	0	0	0		0	0	0	0	0	0
22450	FBgn0031853	TTLL3B	Tubulin tyrosine ligase-like 3B	0	0	0	0	0	0		0	0	0	0	0	0		0	0	0	0	0	0
22451	FBgn0265584	lncRNA:CR44411	long non-coding RNA:CR44411	0	0	0	0	0.311549	0		0	0	0	0	0	0		0	0	0	0	0	0
22452	FBgn0051823	CG31823	NA	0	0	0	0	0	0		0	0	0	0	0	0		0	0	0	0	0	0
22453	FBgn0085470	lmgB	lemming B	0	0	0	0	0	0		0	0	0	0	0	0		0	0	0	0	0	0
22454	FBgn0032408	CG6712	NA	0.312324	0	0	0.230163	0	0.115565		0	0.134519	0	0.673465	0.260588	0.5175		0	0	0	0.498913	0	0
22455	FBti0019818	hopper2{}460	NA	0	0	0	0	0.311549	0		0	0	0	0	0	0		0	0	0	0	0	0
22456	FBgn0283651	CG46301	NA	0	0	0	0	0	0		0	0.266737	0	0	0	0		0	0	0	0	0	0
22457	FBgn0011305	Rsf1	Repressor splicing factor 1	0	0	0	0	0	0		0	0	0	0	0	0		0	0	0	0	0	0
22458	FBgn0031381	Npc2a	Niemann-Pick type C-2a	0	0	0	0	0	0		0	0	0	0	0	0		0	0	0	0	0	0
22459	FBti0059656	Fw2{}1595	NA	0	0	0	0	0	0		0	0	0	0	0	0		0	0	0	0	0	0
22460	FBti0063584	INE-1{}5523	NA	0.486637	0.72567	1.00307	1.88276	0.309753	1.17042		0.334833	0.419194	0.76784	0.104934	0.30452	0.201581		0.539649	0.399434	0.213447	0.777365	0.799351	0.750559
22461	FBgn0032642	Lamtor3	Late endosomal/lysosomal adaptor, MAPK and MTOR activator 3	0	0	0	0	0	0		0	0	0	0	0	0		0	0	0	0	0	0
22462	FBgn0028900	CG18518	NA	0	0	0	0	0	0		0	0	0	0	0	0		0	0	0	0	0	0
22463	FBgn0028931	CG16863	NA	0	0	0	0	0	0		0	0	0	0	0	0		0	0	0	0	0	0
22464	FBgn0032644	CG5131	NA	0	0	0	0	0	0		0	0	0	0	0	0		0	0	0	0	0	0
22465	FBti0060149	Tc3{}2088	NA	0	0	0	0	0	0		0	0	0	0	0	0		0	0	0	0	0	0
22466	FBgn0051870	CG31870	NA	0	0	0	0.0340003	0	0		0	0	0	0	0.0769897	0		0	0.0302959	0	0	0	0.0474397
22467	FBgn0063449	Uhg2	U snoRNA host gene 2	0	0	0	0.141625	0	0		0	0	0	0	0.160346	0		0	0	0	0	0	0
22468	FBgn0031359	Rim2	Replication in mitochondria 2	0	0	0	0	0	0		0	0	0	0	0	0		0	0	0	0	0	0
22469	FBgn0015776	nrv1	nervana 1	0	0.109039	0	0	0	0		0	0	0	0	0	0		0	0	0	0	0.12011	0
22470	FBgn0266205	lncRNA:CR44900	long non-coding RNA:CR44900	0.139441	0.857726	0.862258	0.770693	0.443783	0.23218		0.95943	0.180174	0.330026	0.631422	0.523542	0.779775		0.556671	0.206017	0.55045	0.417649	0.171784	0.806494
22471	FBgn0031980	RpL36A	Ribosomal protein L36A	0	0	0	0	0	0		0	0	0	0	0	0		0	0	0	0	0	0
22472	FBti0063454	INE-1{}5393	NA	0	0	0	0	0	0		0	0	0	0	0	0		0	0	0	0	0.0720828	0
22473	FBgn0053831	His1:CG33831	His1:CG33831	0	0	0	0	0	0		0	0	0	0	0	0		0	0	0	0	0	0
22474	FBgn0028932	CG16890	NA	0	0	0	0	0	0		0	0	0	0	0	0		0	0	0	0	0	0
22475	FBgn0265798	lncRNA:CR44587	long non-coding RNA:CR44587	0.38378	0	0	0	0	0		0	0.661184	0	0	0	0		0	0	0	0	0	0
22476	FBti0019224	blood{}488	NA	0	0	0	0	0	0		0	0	0	0	0	0		0	0	0	0	0	0
22477	FBti0061509	INE-1{}3448	NA	0	0	0	0	0	0		0	0	0	0.219129	0	0		0	0	0	0	0	0
22478	FBgn0000307	chif	chiffon	0	0.0611976	0	0	0	0		0.150599	0.0707034	0.310819	0	0	0.203998		0	0.0538964	0.072002	0	0	0.0843953
22479	FBgn0014033	Sr-CI	Scavenger receptor class C, type I	1.54072	1.72314	3.04874	1.95859	1.66718	1.71028		0.84808	1.39355	1.16689	0.398671	1.15695	1.34026		0.512568	0.910535	0.405471	0.369177	0.569428	1.96046
22480	FBgn0259955	CG42465	NA	0	0	0	0	0	0		0	0	0	0	0	0		0	0	0	0	0	0
22481	FBti0019100	roo{}283	NA	0	0	0	0	0	0		0	0	0	0	0	0		0	0	0	0	0	0
22482	FBgn0010497	dmGlut	Dietary and metabolic glutamate transporter	0	0	0	0	0	0		0	0	0	0	0	0		0	0	0	0	0	0
22483	FBgn0261568	CG42682	NA	0	0.239361	0.132344	0.709741	0	0.237575		0	0.13827	0	0	0.133927	0		0.142402	0	0.42243	0.128206	0	0
22484	FBgn0260718	CR42545	NA	0	0	0	0	0	0		0	0	0	0	0	0		0	0	0	0	0	0
22485	FBti0064170	INE-1{}6109	NA	0	0	0	0	0	0		0	0	0	0	0	0		0	0	0	0	0	0
22486	FBgn0032782	Rab9	Rab9	0	0	0	0	0	0		0	0	0	0	0	0		0	0	0	0	0	0
22487	FBgn0053880	His2B:CG33880	His2B:CG33880	0	0	0	0	0	0.193244		0	0	0	0	0	0		0	0	0	0	0	0
22488	FBti0059818	INE-1{}1757	NA	0	0	0	0	0	0		0	0	0	0	0	0		0.126955	0	0	0	0	0
22489	FBgn0051687	CG31687	NA	0	0	0	0	0	0		0.15168	0	0	0	0	0		0	0	0	0	0	0
22490	FBgn0032330	Samuel	SAM-motif ubiquitously expressed punctatedly localized protein	0	0	0	0	0	0		0	0	0	0	0	0		0	0	0	0	0	0
22491	FBgn0028569	robl37BC	robl37BC	0	0	0	0	0	0		0	0	0	0	0.1527	0		0	0	0	0	0	0
22492	FBgn0031305	Iris	Iris	0	0	0	0	0	0		0	0	0	0	0	0		0	0	0	0	0	0
22493	FBti0062780	invader2{}4719	NA	3.05994	4.30946	3.22369	4.13412	4.18395	3.01928		2.8072	3.51448	3.21875	3.66564	2.6949	4.50676		3.7703	3.57207	3.13165	3.53023	3.35084	3.49589
22494	FBgn0266069	lncRNA:CR44822	long non-coding RNA:CR44822	0	0	0	0	0	0		0	0	0	0	0	0		0	0	0	0	0	0
22495	FBgn0028534	CG7916	NA	0	0	0	0	0	0		0	0	0	0	0	0		0	0	0	0	0	0
22496	FBgn0261582	CG42692	NA	0	0	0	0	0	0		0	0	0	0	0	0		0	0	0	0	0	0
22497	FBgn0031887	Ugt307A1	UDP-glycosyltransferase family 307 member A1	0	0	0	0	0	0		0	0	0	0	0	0		0	0	0	0	0	0
22498	FBgn0031392	AIF	Apoptosis inducing factor	151.776	130.4	130.524	137.774	182.979	127.196		244.823	162.344	216.959	231.476	250.333	211.095		177.895	116.823	144.164	169.795	100.301	81.3887
22499	FBgn0002023	Lim3	Lim3	0	0	0	0	0	0		0	0	0	0	0	0		0	0	0	0	0	0
22500	FBgn0031740	CG7239	NA	0	0	0	0	0	0		0	0	0	0	0	0		0	0	0	0	0	0
22501	FBgn0028853	CG15263	NA	0	0	0	0	0	0		0	0	0	0	0	0		0	0	0	0	0	0
22502	FBgn0086031	snoRNA:Me28S-U1230	NA	0	0	0	0	0	0		0	0	0	0	0	0		0	0	0	0	0	0
22503	FBgn0032313	CG14070	NA	1.29122	2.36671	1.15332	1.14979	0.958866	1.27407		2.51722	1.57572	1.42615	1.57775	1.616	1.87203		1.71826	1.80173	1.46307	0.859427	1.19304	1.16171
22504	FBgn0032296	CG6729	NA	0	0	0	0	0	0		0	0	0	0	0	0		0	0	0	0	0	0
22505	FBti0064242	INE-1{}6181	NA	0	0	0	0.38487	0	0		0	0	0	0	0	0		0	0	0	0	0	0
22506	FBti0015567	Tirant{}475	NA	0	0	0	0	0	0		0	0	0	0	0	0		0	0	0	0	0	0
22507	NA	NA	NA	49.4104	43.5311	50.1831	64.3483	58.4508	66.1782		46.7755	54.5678	53.6033	47.6519	43.869	59.812		37.9224	37.2308	39.8807	44.3883	50.4504	39.1147
22508	FBgn0266036	lncRNA:CR44801	long non-coding RNA:CR44801	0	0	0	0	0	0		0	0	0	0	0	0		0	0	0	0	0	0
22509	FBgn0266024	lncRNA:CR44789	long non-coding RNA:CR44789	0	0	0	0	0	0		0	0	0	0	0	0		0	0	0	0	0	0
22510	FBgn0259192	CG42296	NA	0.150412	0.168221	0.558061	0.277111	0.255307	0.389587		0.137989	0.583051	0.189863	0.518936	0.37649	0.623059		0.266876	0.0493837	0	0.180204	0.432368	0.115993
22511	FBgn0266829	lncRNA:CR45291	long non-coding RNA:CR45291	0	0	0	0	0	0		0	0	0	0	0	0		0	0	0	0	0	0
22512	FBgn0262647	Nup160	Nucleoporin 160kD	0	0	0	0	0	0		0	0	0	0	0	0		0	0	0	0	0	0
22513	FBgn0031951	r2d2	r2d2	0	0	0	0	0	0		0	0	0	0	0	0		0	0	0	0	0	0
22514	FBgn0065100	sncRNA:254	small non-coding RNA 254	0.0926191	0.0621509	0.022909	0.0204763	0.0471629	0.0411248		0.152945	0.191479	0	0.0718973	0.278197	0.0690586		0.1972	0.054736	0.0243745	0.088771	0.0912817	0
22515	FBgn0266365	lncRNA:CR45013	long non-coding RNA:CR45013	0	0	0	0	0	0		0	0	0	0	0	0		0	0	0	0	0	0
22516	FBgn0031987	CG12375	NA	0.25939	0	0	0	0	0		0	0.670324	0.613918	0.167797	0.162317	0		0.517764	1.27745	0	0	0	0.200034
22517	FBti0060217	F{}2156	NA	0.0540362	0	0	0	0	0		0	0.0349105	0	0	0.0676277	0		0.0359536	0	0	0.0323695	0	0
22518	FBgn0031900	CG13786	NA	0	0	0	0	0	0		0	0	0	0	0	0		0	0	0	0	0	0
22519	FBgn0011202	dia	diaphanous	0.273463	0.611678	0.422751	0.755716	0	0.607116		0.940786	1.14837	0.582502	0.796052	1.19786	0.84958		1.45561	1.27942	0.269876	0.655252	1.26335	0.579936
22520	FBgn0053895	His4:CG33895	His4:CG33895	0	0	0	0	0	0		0	0	0	0	0	0		0	0	0	0	0	0
22521	FBgn0003087	pim	pimples	4.85481	2.12463	5.22097	6.06651	5.91164	6.79496		7.84262	8.18215	3.59695	11.7429	6.86844	7.34462		5.89863	2.91068	4.16622	12.6443	4.94074	2.60444
22522	FBgn0031344	CG7420	NA	0	0	0	0	0	0		0	0	0	0	0	0		0	0	0	0	0	0
22523	FBgn0028394	CG17834	NA	1.72732	2.93638	2.81984	2.74952	2.46282	3.68145		3.7081	2.85683	2.02774	1.96661	3.37239	3.52033		2.39053	3.40271	1.63648	3.39389	2.46845	4.95525
22524	FBgn0021761	Nup154	Nucleoporin 154kD	0	0	0	0	0	0		0	0	0	0	0	0		0	0	0	0	0	0
22525	FBti0062993	INE-1{}4932	NA	0	0	0	0	0	0		0	0	0	0	0	0		0	0	0	0	0	0
22526	FBti0060866	G5A{}2805	NA	0	1.15862	0.64061	2.00404	1.31883	0.574991		0	0.334648	0	0.33508	0	0.32185		3.10182	0.510197	0	0.62058	0	0.798908
22527	FBgn0032052	PIG-U	Phosphatidylinositol glycan anchor biosynthesis class U	77.8138	67.5752	77.3803	68.2411	63.4984	69.2416		115.51	81.2164	102.248	97.5606	122.062	85.7226		127.639	96.6836	99.1346	91.6207	76.5251	49.9588
22528	FBgn0032492	ProsŒ±6T	Proteasome Œ±6 subunit, Testis-specific	0	0	0	0	0	3.34727		0	0	0	0	1.25796	0		0	0	0	0	0	0
22529	FBgn0262621	CG43145	NA	4.16246	3.93072	4.94755	5.15621	5.11339	4.53066		4.59132	4.39478	4.40064	4.40045	4.03376	4.87078		5.28044	3.74892	4.85912	4.75405	4.90846	3.98435
22530	FBgn0083938	BG642163	BG642163	0	0	0	0	0	0		0	0	0	0	0	0		0	0	0	0	0	0
22531	FBgn0042186	CG17239	NA	0	0	0	0	0	0		0	0	0	0	0	0		0	0	0	0	0	0
22532	FBti0062934	ninja-Dsim-like{}4873	NA	0	0	0	0	0	0		0	0	0	0	0	0		0	0	0	0	0	0
22533	FBgn0265778	PDZ-GEF	PDZ domain-containing guanine nucleotide exchange factor	0	0	0	0	0	1.7464		2.88663	0.67761	1.48942	1.35697	0	0.651696		0.697856	0.516535	0	0.628289	0	0.404416
22534	FBgn0265807	lncRNA:CR44596	long non-coding RNA:CR44596	99.5106	87.6063	108.226	101.681	95.28	97.6417		106.647	98.9702	101.345	110.405	113.231	105.274		109.969	98.0702	104.299	99.1755	84.4648	64.2617
22535	FBgn0031319	CG4896	NA	0	0	0	0	0.778872	0.679156		0	0	0	0	0	0		0	0	0.805066	0	0	0
22536	FBgn0016930	Dyrk2	Dual-specificity tyrosine phosphorylation-regulated kinase 2	2.58464	1.20444	1.0655	4.99987	6.03228	5.73817		5.63151	3.61796	5.50553	2.50797	2.1565	4.55024		0.859859	1.69719	3.11758	2.06438	1.06138	1.1627
22537	FBgn0028412	Mst33A	Mst33A	0	0	0	0	0	0		0	0	0	0	0	0		0	0	0	0	0	0
22538	FBgn0029095	aru	arouser	0	0	0	0	0	0		0	0	0	0	0	0		0	0	0	0	0	0
22539	FBgn0031393	CG15382	NA	2.05931	0	5.09363	2.27636	2.62157	0		11.3353	0	1.94957	2.66429	10.3091	7.6773		2.74036	0	0	7.40155	0	1.58807
22540	FBgn0032176	CG13127	NA	0	0	0	0	0	0		0	0	0	0	0	0		0	0	0	0	0	0
22541	FBti0019166	Doc{}359	NA	0	0	0	0	0	0		0	0	0	0	0	0		0	0	0	0	0	0
22542	FBgn0028875	nAChRŒ±5	nicotinic Acetylcholine Receptor Œ±5	0.819724	3.20871	1.52067	0.906125	2.08707	1.36491		0	8.47342	5.43228	4.24217	3.59067	3.56535		1.63624	1.2111	1.07863	1.96417	2.52465	2.84465
22543	FBgn0053889	His4:CG33889	His4:CG33889	0	0	0	0	0	0		0	0	0	0	0	0		0	0	0	0	0	0
22544	FBgn0265942	lncRNA:CR44729	long non-coding RNA:CR44729	0	0	0	0	0	0		0	0	0	0	0	0		0	0	0	0	0	0
22545	FBgn0024191	sip1	septin interacting protein 1	0	0	0	0.518505	0	0.520686		0	0	1.55424	0	0.293523	0		0.312097	0	0	0	0	0.180864
22546	FBgn0026390	Or33c	Odorant receptor 33c	0	0	0	0	0	0		0	0	0	0	0	0		0	0	0	0	0	0
22547	FBgn0031879	uif	uninflatable	0	0	0	0	0	0		0	0	0	0	0	0		0	0	0	0	0	0
22548	FBgn0265818	lncRNA:CR44607	long non-coding RNA:CR44607	0	0	0	0	0	0		0	0	0	0	0	0		0	0	0	0	0	0
22549	FBgn0266072	lncRNA:CR44825	long non-coding RNA:CR44825	0	0	0	0	0	0.261068		0	0	0	0	0.294341	0.292265		0	0	0	0	0	0
22550	FBgn0032488	CG16812	NA	0	0	0	0	0	0		0	0	0	0	0	0		0	0	0	0	0	0
22551	FBgn0032505	CG16826	NA	8.7343	4.8842	7.20134	11.2641	3.70636	3.23185		10.0161	11.2857	0	5.65014	5.4656	7.23608		0	8.60298	1.9155	1.74404	7.17348	0
22552	FBgn0028523	CG5888	NA	2.61012	1.52303	0.140349	2.5089	2.45596	4.78695		1.56165	3.22594	2.79333	3.08327	2.13041	3.38462		2.86928	1.4531	0.44798	6.25418	4.47379	1.05018
22553	FBgn0053532	lectin-37Da	lectin-37Da	0	0	0	0	0	0		0	0.310813	0	0	0	0		0.320099	0	0.316522	0	0	0
22554	FBti0019199	Doc{}405	NA	0	0	0	0	0	0		0	0	0	0	0	0		0	0	0	0	0	0
22555	FBgn0003430	slp1	sloppy paired 1	0.582287	0.434151	0.240045	2.57465	0.988362	0.861825		1.06839	0.501588	1.47002	1.5067	3.1579	1.92962		1.29144	0.573532	0.510801	0.930157	0.717348	0.14968
22556	FBgn0032666	CG5758	NA	0	0	0	0	0	0		0	0	0	0	0	0		0	0	0	0	0	0
22557	FBgn0265828	lncRNA:CR44617	long non-coding RNA:CR44617	0	0	0	0	0	0		0	0	0	0	0	0		0	0	0	0	0	0
22558	FBgn0023416	Ac3	Adenylate cyclase 3	0	1.11092	0	0	5.05809	1.10263		9.56834	0	3.76151	3.85539	0	4.93756		3.96547	2.93514	1.30705	2.38011	2.44742	1.53202
22559	FBgn0031630	CG15629	NA	0	0	0	0	0	0		0	0	0	0	0	0		0	0	0	0	0	0
22560	FBgn0032773	fon	fondue	0	0	0	0	0	0		0	0	0	0	0	0		0	0	0	0	0	0
22561	FBti0060351	INE-1{}2290	NA	0	1.05506	0	0	1.20094	0.523595		0	0	0	1.22051	0	0		0.627681	0	0	0.565109	0	0.363748
22562	FBgn0032819	CG10463	NA	0	0	0	0	0	0		0	0	0	0	0	0		0	0	0	0	0	0
22563	FBti0062896	FB{}4835	NA	0	0	0	0	0	0		0	0	0	0	0	0		0	0	0	0	0	0
22564	FBgn0262354	CG43052	NA	13.1211	8.93237	3.52768	6.93676	6.53621	5.6994		5.49533	10.3198	9.1814	9.59505	5.7118	12.052		9.86901	14.0477	3.75335	8.8852	1.40561	3.07957
22565	FBti0019227	S2{}491	NA	0	0	0	0	0	0		0	0	0	0	0	0		0	0	0	0	0	0
22566	FBgn0032986	CG3262	NA	0	0	0.966847	0	0.248806	0.433905		0	0.505071	0.185028	0.252861	0	0		0.520161	0.192505	1.54304	0	0.481553	0.15072
22567	FBgn0031670	SelT	Selenoprotein T	0	0	0	0	0	0		0	0	1.94957	0	2.57728	5.1182		0	2.02835	0	0	0	0
22568	FBgn0015546	spel1	spellchecker1	138.669	130.036	156.097	137.954	142.539	137.888		138.303	133.001	151.31	142.079	144.597	139.52		138.659	128.906	125.819	126.261	125.311	102.058
22569	FBgn0266225	lncRNA:CR44920	long non-coding RNA:CR44920	0	0	0	0	0	0		0	0	0	0	0	0		0	0	0	0	0	0
22570	FBgn0032692	IFT46	Intraflagellar transport 46	0	0	0	0	0	0		0	0	0	0	0	0		0	0	0	0	0	0
22571	FBgn0051802	CG31802	NA	0	0	0	0	0	0		0	0	0	0	0	0		0	0	0	0	0	0
22572	FBti0019178	opus{}374	NA	0	0	0	0	0	0		0	0	0	0	0	0		0	0	0	0	0	0
22573	FBgn0031907	CG5171	NA	0	0	0	0	0	0		0	0	0	0	0	0		0	0	0	0	0	0
22574	FBti0062804	INE-1{}4743	NA	0	0	0	0	0	0		0	0	0	0	0	0		0	0	0	0	0	0
22575	FBgn0051876	Cpr30F	Cuticular protein 30F	0	0	0	0	0	0		0	0	0	0	0	0		0	0	0	0	0	0
22576	FBgn0003145	prd	paired	0	0	0	0	0	0		0	0	0	0	0	0		0	0	0	0	0	0
22577	FBti0063647	INE-1{}5586	NA	2.69105	3.88747	2.21874	6.44516	4.42499	3.48507		6.63485	7.67869	4.67067	7.25339	7.29715	6.68833		3.58103	5.08029	3.24592	3.08971	6.63047	3.02641
22578	FBgn0012037	Ance	Angiotensin converting enzyme	2.77735	6.21236	4.12182	3.0701	4.94994	1.84981		9.93705	10.0483	6.83631	2.87463	4.17112	3.45142		1.47835	6.56543	5.84732	7.3204	1.36863	6.85379
22579	FBgn0032822	CG10466	NA	0	0	0	0	0	0		0	0	0	0	0	0		0	0	0	0	0	0
22580	FBgn0286737	snoRNA:Or-CD16	snoRNA:Orphan CD box 16	1.79808	3.23503	3.7707	3.19745	1.19427	2.16953		3.44258	2.52535	3.40452	2.93319	1.46762	2.72023		2.60081	2.69507	4.01191	1.49859	2.02252	1.44691
22581	FBgn0031896	CG4502	NA	0	0	0	0	0	0		0	0	5.9209	0	0	0		0	0	0	0	0	0
22582	FBgn0028950	CG15255	NA	0	0	0	0	3.77138	6.57709		6.11511	1.91395	4.20696	15.3314	3.70766	5.52227		1.97114	1.45899	0	0	0	1.1423
22583	FBgn0084001	CG41434	NA	0	0	0	0	0	0		0	0	0	0	0	0		0	0	0	0	0	0
22584	FBgn0266202	asRNA:CR44897	antisense RNA:CR44897	0	0	0	0	0	0		0	0	0	0	0	0		0	0	0	0	0	0
22585	FBgn0265075	lncRNA:CR44186	long non-coding RNA:CR44186	0	0	3.3149	1.48144	13.6488	5.9507		1.84424	5.19501	2.53753	3.46781	1.67727	0		0	2.64007	5.29043	0	4.95312	1.03351
22586	FBgn0083961	CG34125	NA	151.457	131.532	154.979	143.909	136.231	140.16		171.614	142.217	150.691	167.772	175.262	156.923		180.314	155.718	154.067	157.807	137.739	100.995
22587	FBgn0041781	SCAR	SCAR	0	0	0	0	0	0		0	0	0	0	0	0		0	0	0	0	0	0
22588	FBti0019109	opus{}292	NA	0	0	0	0	0	0		0	0	0	0	0	0		0	0	0	0	0	0
22589	FBgn0261647	Axud1	AXIN1 up-regulated 1	0	0	0	0	0	0		0	0	0	0	0	0		0	0	0	0	0	0
22590	FBgn0031432	Cyp309a1	Cytochrome P450 309a1	0	0	0	0	0	0		0	0	0	0	0	0		0	0	0	0	0	0
22591	FBgn0051693	CG31693	NA	0	0	0	0	0	0		0	0	0	0	0	0		0	0	0	0	0	0
22592	FBgn0266001	lncRNA:CR44775	long non-coding RNA:CR44775	0	0	0	0	0	0		0	0	0	0	0	0		0	0	0	0	0	0
22593	FBgn0053842	His3:CG33842	His3:CG33842	964.699	988.089	947.959	905.263	912.445	974.748		918.101	957.213	1023.17	969.801	915.763	960.315		991.887	963.928	977.309	991.705	975.767	971.835
22594	FBgn0031604	Elp3	Elongator complex protein 3	0	0	0	0	0	0		0	0	0	0	0	0		0	0	0	0	0	0
22595	FBti0063536	gtwin{}5475	NA	47.3332	41.182	51.2568	48.6612	48.6036	44.3214		58.6474	45.7957	45.7035	55.1982	59.1524	48.5316		61.6406	51.4015	49.4816	49.2133	42.1332	31.1632
22596	NA	NA	NA	0	0	0	0	0	0		0	0	0	0	0	0		0	0	0	0	0	0
22597	FBgn0265002	CG44153	NA	0	0	0	0	0	0		0	0	0	0	0	0		0	0	0	0	0	0
22598	FBgn0266905	lncRNA:CR45365	long non-coding RNA:CR45365	0	0	0	0	0	0		0	0	0	0	0	0		0	0	0	0	0	0
22599	FBgn0032304	CG17134	NA	0	0	0	0	0	0		0	0	0	0	0	0		0	0	0	0	0	0
22600	FBgn0024285	Srp54	Splicing regulatory protein 54	0	0	0	0	0	0		0	0	0	0	0	0		0	0	0	0	0	0
22601	FBgn0053729	sncRNA:430c	small non-coding RNA 430c	38.6873	31.6496	34.7105	29.896	32.5143	33.0836		46.9776	32.6545	42.2722	45.2562	45.9525	34.5218		49.5515	41.2812	40.0183	43.2385	34.9734	23.3151
22602	FBgn0266586	lncRNA:CR45111	long non-coding RNA:CR45111	60.2255	51.4237	57.0081	69.9022	67.233	79.3243		53.3918	82.7568	68.0904	57.9895	54.2112	81.6069		19.5735	20.762	47.5486	52.728	79.3314	93.5133
22603	NA	NA	NA	0	0	0	0	0	0		0	0	0	0	0	0		0	0	0	0	0	0
22604	FBgn0264997	lncRNA:CR44148	long non-coding RNA:CR44148	0	0	0	0	0	0		0	0	0	0	0	0		0	0	0	0	0	0
22605	FBti0064046	INE-1{}5985	NA	0	0	0	0	0	0		0	0	0	0	0	0		0	0	0	0	0	0
22606	FBgn0259713	CG42367	NA	36.6549	31.184	38.2613	37.8345	38.9855	36.7765		32.6574	36.0278	38.7797	34.9596	35.7782	40.8791		25.3267	24.5321	25.8682	30.8719	34.5432	33.6427
22607	FBgn0051779	Acp24A4	Accessory gland protein 24A4	0	0	0	0	0	0		0	0	0	0	0	0		0	0	0	0	0	0
22608	FBti0062895	FB{}4834	NA	0	0	0	0	0	0		0	0	0	0	0	0		0	0	0	0	0	0
22609	FBti0019158	BS{}351	NA	44.4897	37.4831	45.6622	40.5674	36.9955	40.6796		59.6923	42.5944	50.6801	52.8725	62.3608	51.9488		61.2597	50.4219	49.777	43.4491	41.1591	27.8138
22610	FBgn0260435	CR42530	NA	0	0	0	0	0	0		0	0	0	0	0	0		0	0	0	0	0	0
22611	FBgn0031289	CG13950	NA	0	0	0	0	0	0		0	0	0	0	0	0		0	0	0	0	0	0
22612	FBgn0032149	CG4036	NA	0	0	0	0	0	0		0	0	0	0	0	0		0	0	0	0	0	0
22613	FBgn0031284	PGAP2	Post-GPI attachment to proteins 2	0	0	0	0	0	0		0	0	0	0	0	0		0	0	0	0	0	0
22614	FBgn0032816	Nf-YB	Nuclear factor Y-box B	1.15561	1.0501	2.67971	1.35725	1.19529	0.881915		1.29207	1.77315	2.25643	1.96232	1.44627	1.16681		3.17169	1.06709	1.80572	3.02858	1.42365	2.00513
22615	FBgn0031726	Cyp6a16	Cytochrome P450 6a16	0.172897	0.193368	0	0	0.146736	0.12795		0	0.148936	0.218245	0	0	0		0.230078	0.113532	0	0	0.142001	0.177777
22616	FBgn0260749	Utx	Utx histone demethylase	0	0.127433	0.140917	0	0	0.252965		0	0	0	0.147417	0	0		0.909756	0.448919	0	0	0	0
22617	FBti0019864	1360{}551	NA	0	0	0	0	0	0		0	0	0	0	0	0		0	0	0	0	0	0
22618	FBgn0015381	dsf	dissatisfaction	0	0	0	0	0	0		0	0	0	0	0	0		0	0	0	0	0	0
22619	FBgn0266142	lncRNA:CR44848	long non-coding RNA:CR44848	0	0	0	1.58188	0.728707	0.317707		0.787709	0.369815	0	0	0.358198	0		0.380864	0.281906	0	0	0	0.220715
22620	FBgn0041719	snRNA:U4:25F	small nuclear RNA U4 at 25F	0	0	0	0	0	0		0.607249	0	0	0	0	0		0.58722	0	0	0	0	0
22621	FBgn0031976	CG7367	NA	2.56891	3.44767	2.11804	0.946561	2.18021	1.14065		1.64971	2.87675	3.08055	1.99417	2.57205	1.70261		0.683701	2.86766	1.57747	0.820727	2.53182	0.792426
22622	FBgn0028862	dao	down and out	50.2987	44.3469	52.4285	47.1241	45.0247	50.2858		52.4324	46.3063	52.7217	53.8731	56.6382	48.3965		59.6315	48.3386	48.6551	52.7699	46.1393	34.1157
22623	FBgn0031441	CG9962	NA	0	0	0	0	0	0		0	0	0	0	0	0		0	0	0	0	0	0
22624	FBgn0028882	tRNA:Pro-AGG-1-1	transfer RNA:Proline-AGG 1-1	1.58805	0.444018	0.491	1.60915	1.1793	0.293804		0.546334	0.341991	2.50571	2.22581	0.993746	1.15119		1.05663	1.43383	1.04482	0.317099	1.30427	0.918493
22625	FBgn0032031	CG13390	NA	60.6509	58.5573	60.9981	47.2155	48.0415	50.0199		72.2965	53.3772	56.2835	65.0332	68.4657	55.0458		76.7707	65.8713	61.7105	59.2437	61.2022	45.8866
22626	FBgn0053828	His1:CG33828	His1:CG33828	0	0	0	0	0	0		0	0	0	0	0	0		0	0	0	0	0	0
22627	FBgn0000579	Eno	Enolase	15.0394	13.5846	16.3252	14.2739	12.5118	16.0353		17.1631	12.7241	17.2669	15.7397	17.0719	15.9039		15.3988	14.7567	15.0754	14.2539	15.2707	11.199
22628	FBgn0032218	CG5381	NA	0	0	1.69788	2.27636	0	0.76198		0	0	0	0	0.859092	0		0	0	0	0	0	0
22629	FBgn0032089	Rcd-1r	Rcd-1 related	120.536	107.509	123.965	106.925	96.8507	104.414		172.54	129.176	150.415	145.675	175.633	133.403		170.749	139.57	133.84	138.724	112.424	76.7773
22630	FBti0063672	1360{}5611	NA	0	0	0	0	0	0		0	0	0	0	0	0		0	0	0	0	0	0
22631	FBgn0011703	RnrL	Ribonucleoside diphosphate reductase large subunit	0	0	0	0	0	0		0	0	0	0	0	0		0	0	0	0	0	0
22632	FBgn0031792	CG13983	NA	230.235	215.81	249.271	236.434	248.876	233.488		232.356	221.547	250.73	247.557	231.537	238.95		229.57	211.813	225.346	215.16	210.534	168.247
22633	NA	NA	NA	0	0	0	0	0	0		0	0	0	0	0	0		0	0	0	0	0	0
22634	FBgn0283550	mir-9382	mir-9382 stem loop	1.72309	0	0	0	0	1.91272		0	2.22643	0	1.4862	1.43766	0		0	1.13146	0	2.06438	0	1.3288
22635	FBgn0031491	Œ±4GT1	Œ±1,4-galactosyltransferase 1	0	0.1981	0	0	0	0.262164		0	0	0.16769	0.0763888	0	0.0733728		0	0.0581554	0.0776917	0	0	0
22636	FBgn0004583	ex	expanded	0	0	0	0	0	0		0	0	0	0	0	0		0	0	0	0	0	0
22637	FBgn0051735	CG31735	NA	0	0	0	0	0	0		0	0	0	0	0	0		0	0	0	0	0	0
22638	FBti0019196	roo{}402	NA	0	0	0	0	0	0		0	0	0	0	0	0		0	0	0	0	0	0
22639	FBgn0051949	CG31949	NA	0	0	0	0	0	0		0	0	0	0	0	0		0	0	0	0	0	0
22640	FBti0059814	INE-1{}1753	NA	0	0.606603	0.223596	0.99926	0	0.802771		0.248794	0	1.36929	0.46782	0.452541	1.12337		0.721766	0.534232	1.4274	1.08303	0.890925	0
22641	FBti0019806	Ivk{}448	NA	0	0	0	0	0	0		0	0	0	0	0	0		0	0	0	0	0	0
22642	FBgn0286898	Tango1	Transport and Golgi organization 1	0	0	0	0	0	0		0	0	0	0	0	0		0	0	0	0	0	0
22643	FBgn0032166	CG4619	NA	0	0	0	0	0	0		0	0	0	0	0	0		0	0	0	0	0	0
22644	FBgn0265077	lncRNA:CR44188	long non-coding RNA:CR44188	4.0854	1.52303	1.68418	4.51601	0	0		1.87398	0	1.28923	1.76187	3.40866	0		0	1.34133	0	0	0	3.15053
22645	FBti0019213	X{}471	NA	0	0	0	0	0	0		0	0	0	0	0	0		0	0	0	0	0	0
22646	FBgn0051785	CG31785	NA	63.1317	61.486	68.1193	57.5323	56.0187	60.4453		81.4649	62.9796	75.527	72.3152	82.2802	64.1778		86.8265	72.428	73.524	68.9955	60.001	43.6095
22647	FBti0019766	H{}380	NA	0	0	0	0	0	0		0	0	0	0	0	0		0	0	0	0	0	0
22648	FBti0062086	INE-1{}4025	NA	0	0	0	0	0	0		0	0	0	0	0	0		0	0	0	0	0	0
22649	FBgn0031302	CG14340	NA	0	0	0	0	0	0		0	0	0	0	0	0		0	0	0	0	0	0
22650	FBgn0053870	His2B:CG33870	His2B:CG33870	0	0	0	0	0	0		0	0	0	0	0	0		0	0	0	0	0	0
22651	FBgn0266693	lncRNA:CR45183	long non-coding RNA:CR45183	25.2424	16.5492	30.1417	45.2222	16.6213	39.6151		70.6705	39.3643	30.4896	42.7935	75.1661	37.8589		40.5404	49.7258	26.3431	19.8138	23.5911	11.4112
22652	FBgn0262598	mtsh	mitoshell	14.5978	10.5856	10.968	13.9675	11.3699	15.0195		17.6257	12.7572	15.6179	15.3731	20.2536	17.3019		20.8877	17.4086	15.2841	15.9846	15.4312	9.04218
22653	FBti0063101	INE-1{}5040	NA	1.08246	0	0	0	0	0		0	0	0	0	0	0		0	0	0	1.29685	0	0
22654	FBti0060240	INE-1{}2179	NA	0	0	0	0	0	0		0	0	0	0	0	0		0	0	0	0	0	0
22655	FBgn0032181	CG13133	NA	59.2269	50.0888	58.1427	52.6045	43.6063	55.729		78.5411	55.658	61.6876	69.0423	83.0084	61.2972		95.9078	76.7809	73.327	67.2379	56.2286	37.7735
22656	FBgn0086034	snoRNA:Me28S-G2743	NA	0	0	0	0	0	0		0	0	0	0	0	0		0	0	0	0.796493	0	0
22657	FBgn0053317	CR33317	NA	0.56476	0	0.174614	0.624287	0.539219	0		0.388585	0.547301	0.267332	0.730675	0.176703	0.175457		0.187884	0.417201	0.557353	0.676619	0.347878	0
22658	FBgn0031403	CG15387	NA	0	0	0	0	0	0		0	0	0	0	0	0		0	0	0	0	0	0
22659	FBgn0051826	CG31826	NA	0	0	0	0	0	1.53645		0.634902	0.596149	0.436788	0	0	1.1467		0.613961	0	1.8213	0	0.568391	0
22660	FBgn0051902	Spn28Da	Serpin 28Da	3.07024	3.43374	0	0	0	1.70406		0	0	0	0	0	0		0	1.51204	0	0	0	0
22661	FBgn0000256	capu	cappuccino	54.2444	40.0771	47.2426	54.3579	44.2776	50.8147		56.9619	48.6117	44.4246	55.04	58.9239	51.3552		56.6296	45.8249	43.5848	42.9728	36.4021	22.7972
22662	FBti0063482	INE-1{}5421	NA	0	0	0	0	0	0.177731		0	0	0	0	0	0		0	0	0	0	0	0
22663	FBgn0043456	Ndf	Nucleosome-destabilizing factor	0	0	0	0	0	0		0	0	0	0	0	0		0	0	0	0	0	0
22664	FBti0019861	1360{}548	NA	1.04328	0.166686	0.645133	0.576625	0.474335	0.579051		0.512741	0.674022	0.564393	0.482065	0.652849	2.03734		0	0.2202	0	0.714242	0.550832	0.402274
22665	NA	NA	NA	0	0	0	0	0	0		0	0	0	0	0	0		0	0	0	0	0	0
22666	FBti0062953	INE-1{}4892	NA	0	0	0	0	0	0		0	0	0	0	0	0		0	0	0	0	0	0
22667	FBgn0267294	lncRNA:CR45730	long non-coding RNA:CR45730	1.66037	1.11215	1.75157	1.20582	0.947522	1.60894		2.11483	1.49126	2.05686	1.94542	2.74551	2.16819		2.04909	1.89956	1.59002	1.4152	1.34386	1.04804
22668	FBgn0083031	snoRNA:Œ®18S-525h	snoRNA:Œ®18S-525h	0	0	0	0	0	0		0	0	0	0	0	0		0	0	0	0	0	0
22669	FBti0063645	INE-1{}5584	NA	0	0	0	0	0	0		0	0	0	0	0	0		0.182394	0	0	0	0	0
22670	FBgn0262683	CG43153	NA	0	0	0	0	0.873856	0		0.472305	0	0	0	0	1.27955		0.456727	0	0.903245	0	0	0.264679
22671	FBgn0053803	His3:CG33803	His3:CG33803	0.100754	0.112682	0	0.111373	0	0		0	0	0	0	0	0		0	0.0992389	0	0	0	0.233094
22672	FBgn0266071	lncRNA:CR44824	long non-coding RNA:CR44824	1.08555	1.34897	0.895024	1.06664	0.460647	0.401672		0.995889	0.467551	0.799322	1.24841	2.56623	2.84791		1.60507	1.54444	1.42842	0.722533	1.63453	0.279047
22673	NA	NA	NA	2770.47	2964.99	2746.87	2759.52	2644.64	2795.73		2554.91	2774.29	2860.14	2715.68	2559.85	2670.91		2576.5	2591.16	2612.35	2684.61	2791.38	2941.63
22674	FBgn0266163	CG44869	NA	0	0.274899	0.45598	0.135853	0	0		0.507367	0	0	0.318009	0	0.916359		0	0	0.323433	0.588964	0	0
22675	FBgn0287611	lncRNA:CR46480	long non-coding RNA:CR46480	0.408023	0.423736	0.324396	0.837626	0.0742039	0.485279		0.20053	0.451896	0.441462	0.339359	0.474176	0.325961		0.193916	0.287063	0.268448	0.558672	0.287236	0.269704
22676	FBgn0031957	TwdlE	TweedleE	0	0	0	0	0	0		0	0	0	0	0	0		0	0	0	0	0	0
22677	FBgn0082990	snoRNA:Œ®28S-2263	snoRNA:Œ®28S-2263	293.689	284.066	317.81	257.514	257.442	254.88		315.538	276.353	307.498	311.589	320.989	262.834		330.036	295.454	292.519	272.862	259.427	215.882
22678	FBgn0028935	CG7653	NA	0.0311978	0.023261	0	0.0114954	0.0264772	0.0808061		0.100174	0.0940592	0.147676	0	0.0130149	0.0129232		0.0968696	0.0512145	0.0273677	0.024918	0.128114	0.0320783
22679	FBgn0031765	CG9109	NA	0.0125047	0	0.015465	0.0414681	0	0		0.0172078	0	0	0	0.0312999	0.0155396		0.0166402	0	0.0164543	0	0.0154051	0.00964321
22680	FBgn0023489	Pph13	PvuII-PstI homology 13	0	0	0	0	0	0		0	0	0	0	0	0		0	0	0	0	0	0
22681	FBgn0031644	CG15625	NA	143.506	141.361	169.414	133.99	130.897	116.922		162.662	129.474	148.89	173.119	158.468	126.393		190.15	162.372	155.245	137.744	137.04	109.636
22682	FBgn0259951	Sfp24Ba	Seminal fluid protein 24Ba	0	0	0	0	0	0		0	0	0	0	0	0		0	0	0	0	0	0
22683	FBgn0263658	lncRNA:CR43649	long non-coding RNA:CR43649	0	0	0	0	0	0		0	0	0	0	0	0		0	0	0	0	0	0
22684	FBgn0051872	CG31872	NA	0	0	0	0	0	0		0	0	0	0	0	0		0	0	0	0	0	0
22685	FBgn0032481	CG16972	NA	0.817739	1.37183	1.26416	0.677949	1.04101	1.41833		2.10993	1.91511	1.49994	1.78533	3.07027	1.65133		1.97233	1.51021	1.27777	1.83695	1.38519	1.22182
22686	FBti0060902	INE-1{}2841	NA	0.912773	0	0	0.252246	0	0.253307		0	0.884556	0.648099	0	0	0		0	0.224763	1.80161	0	0.843369	0.175976
22687	FBti0019824	Stalker4{}473	NA	0	0	0	0	0	0		0	0	0	0	0	0		0	0	0	0	0	0
22688	FBgn0051915	CG31915	NA	0	0.586508	0	0	0	0.582134		0	0	0	0	0	0		0.697856	1.03307	0	0	0	0
22689	FBti0063460	INE-1{}5399	NA	1.40719	1.5738	0	0	0	0		0	0	0	9.103	1.76114	8.74359		1.87258	2.77207	0	6.74364	0	0
22690	FBgn0051676	CG31676	NA	80.2391	74.5799	81.906	82.3026	85.9152	84.4159		88.3169	80.9305	84.0504	84.8888	88.6454	82.634		86.3687	79.8245	82.4792	78.8541	72.4827	58.5355
22691	FBgn0041004	CG17715	NA	0	0	0	0	0	0		0	0	0	0	0	0		0	0	0	0	0	0
22692	FBgn0001114	Glt	Glutactin	0	0	0	0	0	0		0	0	0	0	0	0		0	0	0	0	0	0
22693	FBgn0053741	sncRNA:430o	small non-coding RNA 430o	0	0	0	0	0	0		0	0	0	0	0	0		0	0	0	0	0	0
22694	FBti0063674	roo{}5613	NA	0	0	0	0	0	0		0	0	0	0	0	0		0	0	0	0	0	0
22695	FBgn0032724	CG10428	NA	85.1985	75.168	97.0902	81.5393	78.3721	72.2081		85.6771	74.592	85.5426	79.7396	79.2294	82.9161		85.1707	79.5225	74.9529	81.4415	80.3092	65.6486
22696	FBti0062148	BS{}4087	NA	0	0	0	0	0	0		0	0	0	0	0	0		0	0	0	0	0	0
22697	FBgn0264950	asRNA:CR44119	antisense RNA:CR44119	113.031	111.268	133.983	111.257	110.889	115.338		118.555	101.821	124.485	116.762	118.426	107.55		123.331	111.497	115.086	117.939	107.403	85.2905
22698	FBti0059669	G2{}1608	NA	0	0	0	0	0	0		0	0	0	0	0	0		0	0	0	0	0	0
22699	FBgn0265823	lncRNA:CR44612	long non-coding RNA:CR44612	1.75899	0	0	0.388879	0	0		0	0	0	0.9103	0.440285	0		0	0.346509	0	0	0.433398	0
22700	FBgn0267365	l(2)SH0834	lethal (2) SH0834	0.631264	0.176501	0.58553	0	0.602716	0.700737		0.217172	1.01958	0.149406	0.612538	0.987554	0.196118		0.840036	0.621773	0.415324	1.13444	1.74979	0.608514
22701	FBti0063480	INE-1{}5419	NA	104.964	96.3709	114.007	90.523	91.9523	90.6262		123.685	100.337	120.851	117.835	131.628	101.652		129.764	110.995	106.96	98.0009	92.9573	73.8703
22702	FBgn0267972	Der-1	Derlin-1	35.1798	14.8636	28.0386	29.382	32.8424	39.0515		41.9564	25.2535	15.5424	33.3777	42.0716	31.0883		29.129	30.0308	21.6026	34.6548	19.2621	17.4835
22703	FBgn0053510	CG33510	NA	0	0	0	0	0	0		0	0	0	0	0	0		0	0	0	0	0	0
22704	FBti0060176	INE-1{}2115	NA	0	0	0	0	0	0		0	0	0	0	0	0		0	0	0	0	0	0
22705	FBgn0265017	lncRNA:CR43751	long non-coding RNA:CR43751	25.922	28.1627	38.4703	35.2038	23.5711	23.0198		43.8249	32.5372	45.5754	38.3284	46.3458	27.6113		42.3795	24.0733	38.0076	30.1689	35.5843	18.2768
22706	FBti0062235	G5A{}4174	NA	0	0	0	0	0	1.85591		0	0	0	0	0	0		0	0	0	0	0	0
22707	FBgn0263745	CR43670	NA	11.3416	16.9125	14.546	9.75099	12.8339	12.1234		12.1389	11.398	8.35112	10.8693	6.30856	12.5281		8.38469	11.9985	8.84371	11.0716	15.5247	6.80264
22708	FBgn0032916	CG9257	NA	0	0	0	0	0	0		0	0.940477	0	0	0	0		0	0	0	0	0	0
22709	FBgn0264895	RapGAP1	Rap GTPase activating protein 1	0	0	0	0	0	0		0	0	0	0	0	0		0	0	0	0	0	0
22710	FBgn0051875	CG31875	NA	0	0	0	0	0	0		0	0	0	0	0	0		0	0	0	0	0	0
22711	FBgn0032490	CG16813	NA	0	0	0	0	0	0		0	2.89634	0	0	0	0		0	0	0	0	0.920491	0
22712	FBti0064128	INE-1{}6067	NA	0	0	0	0	0	0		0	0	0	0	0	0		0	0	0	0	0	0
22713	FBti0060547	HMS-Beagle{}2486	NA	0	0	0	0	0	0		0	0	0	0	0	0		0	0	0	0	0	0
22714	FBgn0031424	VGlut	Vesicular glutamate transporter	15.7415	12.0035	22.1228	13.446	12.7524	15.8853		15.7542	17.5662	21.6765	17.5888	15.2234	14.2269		18.091	21.1429	13.1813	16.2876	14.1038	12.1393
22715	FBti0064313	INE-1{}6252	NA	1.04236	0	0	3.4567	6.63483	2.31416		4.30322	9.42799	5.9209	8.09155	3.91364	7.77208		1.3871	3.08008	4.11478	7.49293	5.13657	0
22716	FBgn0266156	lncRNA:CR44862	long non-coding RNA:CR44862	9.71336	10.0277	7.39253	4.12969	19.0238	12.4412		18.5077	10.6199	19.0988	29.0007	22.4428	11.1423		17.8972	9.56733	11.7981	28.6455	27.6147	12.6765
22717	NA	NA	NA	35.9515	41.5787	47.7747	40.8197	38.0529	45.728		48.3488	47.8025	53.3956	43.9293	50.2493	43.6333		44.4285	43.906	44.0514	45.0029	44.3184	40.0993
22718	FBgn0265580	lncRNA:CR44407	long non-coding RNA:CR44407	0	0.0273308	0	0	0	0		0	0	0	0	0	0		0	0	0	0	0	0
22719	FBgn0032144	CG17633	NA	0	0	0	0	0	0		0	0	0	0	0	0		0	0	0	0	0	0
22720	FBgn0266208	lncRNA:CR44903	long non-coding RNA:CR44903	0.339993	0.506995	0.981122	1.12749	0.577097	1.13223		0.935734	0	0.321875	1.31963	0.42551	0.140836		1.2065	0.446508	0.447379	0.67889	0.418854	0.262192
22721	FBgn0031753	CG13999	NA	11.6149	11.2414	16.2983	10.8639	9.6679	9.66989		9.83594	8.36974	8.88135	16.7611	10.3432	10.8254		10.9977	8.58022	14.6957	10.9718	9.08072	8.95707
22722	FBgn0032419	CG17217	NA	17.1502	8.85261	11.4209	20.4161	18.4739	17.5732		10.8925	6.81846	7.49364	18.7749	6.60427	19.6731		10.5333	3.89823	8.67962	15.8054	17.8777	1.01736
22723	FBgn0082937	snoRNA:Me28S-C2645b	NA	0	0	0	0	0	0		0	0	0	0	0	0		0	0	0	0	0	0
22724	FBgn0031214	CG11374	NA	1.0871	1.21581	4.03337	1.60225	1.84522	4.02247		0.997313	1.87288	2.4014	1.8753	2.72107	0.900627		0.964419	0	1.43046	1.30242	0.446418	0.558892
22725	FBgn0032797	Hasp	Hig-anchoring scaffold protein	0.18721	0.418749	0.463057	0	0.476649	0.207813		1.2881	0.725689	0.177233	0.242208	0	0.465291		0.996495	1.47516	0.492679	0.22429	0.230633	0.577481
22726	FBgn0031886	Nuf2	Nuf2	0.5266	0	0	0	0.67038	0		0	1.13405	0.332358	0.227102	0	0		0	0.345789	0.461951	0	0.432497	0.676829
22727	FBgn0027070	Ugt36E1	UDP-glycosyltransferase family 36 member E1	0	0	0	0	0	0		0	0	0	0	0	0		0	0	0	0	0	0
22728	NA	NA	NA	0	0	0	0	0	0		0	0	0	0	0	0		0	0	0	0	0	0
22729	FBgn0262887	lncRNA:CR43242	long non-coding RNA:CR43242	0	0	0	0	0	0		0	0	0	0	0	0		0	0	0	0	0	0
22730	FBgn0053645	CG33645	NA	0	0	0	0	0	0		0	0	0	0	0	0		0	0	0	0	0	0
22731	FBgn0264742	CG44000	NA	0	0	0	0	0	0		0	0	0	0	0	0		0	0	3.17426	0	0	0
22732	NA	NA	NA	0	0	0	0	0	0		0	0	0	0	0	0		0	0	0	0	0	0
22733	FBgn0026150	ApepP	Aminopeptidase P	214.073	207.054	199.007	201.543	208.019	213.275		197.948	198.536	207.733	207.226	196.412	198.913		206.16	205.739	208.459	202.309	199.412	201.668
22734	FBgn0266358	lncRNA:CR45006	long non-coding RNA:CR45006	0	0	0	0	0	0		0	0	0	0	0	0		0	0	0	0	0	0
22735	FBti0061380	INE-1{}3319	NA	0	0	2.1754	0	0	1.95257		7.26169	0	0	2.27575	8.80569	0		4.68145	0	0	0	0	0
22736	FBgn0263026	CG43321	NA	0	0	0	0	0	0		0	0	0	0	0	0		0	0	0	0	0	0
22737	FBgn0265947	lncRNA:CR44734	long non-coding RNA:CR44734	0	0	0.86297	0	0	0		0	0	0	0	0	0		0	0.343645	0	0.835988	0	0
22738	FBgn0003922	snRNA:U2:38ABa	small nuclear RNA U2 at 38AB a	4.69064	0	0	0	2.98568	5.20686		16.1371	3.03042	6.66102	0	0	0		9.3629	0	6.17217	0	2.88932	5.42591
22739	FBti0061137	gypsy8{}3076	NA	0	0	0	0	0	0		0	0	0	0	0	0		0	0	0	0	0	0
22740	FBgn0028879	CG15270	NA	7.95193	6.7687	6.74648	6.48006	6.63355	7.56175		7.54413	6.52257	8.68437	7.65459	8.21978	9.61205		8.2343	7.83237	6.53524	8.03124	6.85412	5.52533
22741	FBgn0261358	CG42635	NA	1.3509	0	0.835355	0.373324	0.429937	1.12468		0	1.74552	0.959186	0.873888	1.69069	0		1.34826	1.33059	1.33319	0	0.416062	0.520888
22742	FBgn0243513	cnir	cornichon related	0	0	0	0	0	0		0	0	0	0	0	0		0	0	0	0	0	0
22743	FBgn0262029	d	dachs	0	0	0	0	0	0		0	0	0	0	0	0		0	0	0	0	0	0
22744	FBgn0024846	p38b	p38b MAP kinase	0	0	0	0	0	0		0	0	0	0	0	0		0	0	0	0	0	0
22745	FBgn0264342	CG43798	NA	1.65552	3.70305	1.02372	3.66004	6.32261	6.43201		0	7.48693	3.1346	2.14188	1.03596	2.05732		4.40607	0.815315	6.53524	0.991711	0	0.638343
22746	FBti0063321	INE-1{}5260	NA	0	0	0	0	0	0		0	0	0	0	0	0		0	0	0	0	0	0
22747	FBgn0028911	tRNA:Pro-AGG-1-3	transfer RNA:Proline-AGG 1-3	0	0	1.3107	0	0	0		0	0	0	0	0	0		0	0	0	0	0	0
22748	FBgn0052983	CG32983	NA	3.37726	2.3607	3.13258	4.19989	4.83679	6.09203		4.64748	5.45476	7.1939	7.64652	6.86844	5.77077		5.61774	2.07905	1.66649	4.55196	5.20078	2.60444
22749	FBgn0031829	IFT52	Intraflagellar transport 52	0	0	0	0	0	1.61592		0	0	0	0.94169	0.910934	0		0.968576	0	0	0	3.58674	0
22750	FBgn0053908	His2B:CG33908	His2B:CG33908	1.65552	5.55458	6.14232	5.49005	8.43014	11.0263		13.6691	6.41737	6.26919	2.14188	10.3596	2.05732		6.60911	13.045	0	3.96685	10.1976	3.83006
22751	FBgn0031322	CG5001	NA	0	0	0	0	0	0		0	0	0	0	0	0		0	0	0	0	0	0
22752	FBgn0266021	lncRNA:CR44786	long non-coding RNA:CR44786	0.0605533	0.0677226	0.0748884	0	0	0		0	0.0782419	0.152871	0.0783428	0.101045	0.0250832		0.134299	0.059643	0.106239	0.120912	0.0248662	0.124525
22753	FBgn0266146	lncRNA:CR44852	long non-coding RNA:CR44852	1.38412	0.515999	0	0.510005	0	1.53645		0	0	0	0	0.577423	0		0.613961	0.454438	0	0	0	0.355798
22754	FBgn0045497	Gr22e	Gustatory receptor 22e	10.92	9.00613	8.63875	10.3177	9.02822	9.80237		9.92711	9.9715	9.91933	10.0633	10.689	10.4809		11.1827	9.47892	8.50904	9.97659	10.2963	8.47995
22755	FBgn0031356	CG17660	NA	0.19189	0.643826	0	0.212116	0	0		0	0	0	0.248264	0.720466	0.476923		0.255352	0.567015	0	0.229897	0	0.147979
22756	FBgn0032024	CG14273	NA	0	0	0	0	0	0		0	0	0	0	0	0		0	0	0	0	0	0
22757	FBti0062183	INE-1{}4122	NA	0	0.338451	0	0	0.385248	0		0	0.391023	0.286495	0	0	0		0	0	0	0	0	1.63361
22758	FBgn0027780	Aasdh	Aminoadipate-semialdehyde dehydrogenase	0	0	0	0	0	0		0	0	0	0	0	0		0	0	0	0	0	0
22759	FBgn0031505	ND-B14.5B	NADH dehydrogenase (ubiquinone) B14.5 B subunit	0	0	0	0	0	0		0	0	0	0	0	0		0	0	0	0	0	0
22760	FBgn0265684	lncRNA:CR44491	long non-coding RNA:CR44491	0	0	0	0	0	0		0	0	0	0	0	0		0	0	0	0	0	0
22761	FBgn0010473	tutl	turtle	0	0	0	0.777758	0	0		0	0	0	0	0	0		0	0	0	0	0	0.542591
22762	FBti0019117	copia{}302	NA	16.2938	7.45483	9.1596	11.4617	14.1427	16.4427		12.2302	24.8814	7.71275	32.5792	12.0499	13.8057		10.8413	5.10645	3.89821	16.8591	19.1608	6.28264
22763	FBgn0032119	CG3769	NA	0	0	0	0	0	0		0	0	0	0	0	0		0	0	0	0	0	0
22764	FBgn0032753	CG17572	NA	0	0	0.705537	0	0	0		0	0	0	0	0	0		0	0	0	0	0	0
22765	FBgn0051618	His2A:CG31618	His2A:CG31618	0.233882	0.261573	0	0	0.595481	2.59622		0	1.20881	0.221419	0.907778	0.58542	2.90646		0	0	0.307754	0.560413	1.44066	0.360726
22766	FBgn0266327	asRNA:CR44992	antisense RNA:CR44992	0	0	0	0	0	0		0	0	0	0	0	0		0	0	0	0	0	0
22767	FBti0019156	F{}349	NA	184.993	173.09	183.258	178.631	175.247	186.74		188.205	179.047	191.624	189.536	189.436	188.521		179.724	167.499	170.029	172.396	169.324	139.609
22768	FBti0063035	INE-1{}4974	NA	0	0	0	0.397153	0	0		0	0	0	0	0	0		0	0	0	0	0	0
22769	FBti0062047	INE-1{}3986	NA	0	0	4.05512	0	0	0.454969		1.12803	0	0.776041	0	0.512953	0		0	0.4037	0	0	0.50493	1.26429
22770	FBgn0264873	asRNA:CR44064	antisense RNA:CR44064	0	0	0	0	0	0		0	0	0	0	0	0		0	0	0	0	0	0
22771	FBgn0053635	CG33635	NA	0	0	0	0	0	0		0	0	0	0	0	0		0	0	0	0	9.90624	0
22772	FBgn0032160	CG4598	NA	0	0	0	0	0	0		0	0	0	0	0	0		0	0	0	0	0	0
22773	FBgn0003980	Vm26Ab	Vitelline membrane 26Ab	2.0427	2.28455	1.68418	8.27935	2.60043	9.82585		3.74797	1.7596	14.8261	8.80935	3.40866	8.46154		9.06088	10.0599	5.37576	2.44729	6.71068	2.10035
22774	FBgn0051960	CG31960	NA	4.90357	2.96269	2.99735	4.29895	3.22883	4.81756		4.57612	4.51529	6.56319	4.66696	4.0913	5.18312		4.50019	3.9416	3.85658	4.11911	3.40238	3.2599
22775	FBgn0263584	asRNA:CR43609	antisense RNA:CR43609	3.71128	1.03767	4.58987	4.10246	1.18115	2.05986		11.491	1.19885	4.39188	2.40079	6.96714	1.153		2.46934	0	3.66261	4.44635	1.14303	0
22776	FBgn0032913	CG9259	NA	0	0	0	0	0	0		0	0	0	0	0	0		0	0	0	0	0	0
22777	FBti0060317	INE-1{}2256	NA	0	0	0	0	0	0		0	0	0	0	0	0		0	0	0	0	0	0
22778	FBgn0031558	CG16704	NA	0	0.32674	0.361313	0.322944	0.743836	0		0.402031	0	0	0	0	0.363056		0.777542	0	0	0	0	0
22779	FBti0062991	INE-1{}4930	NA	7.33871	8.45137	8.26729	6.78697	6.70621	7.05749		9.54893	7.60475	8.59856	8.74264	9.27553	7.31392		10.6843	10.0911	8.70053	7.70411	8.41434	5.57534
22780	FBgn0031811	CG13982	NA	124.296	107.881	121.489	116.941	123.779	116.833		120.75	115.571	105.262	125.696	111.844	119.2		116.049	114.452	112.52	110.115	111.14	95.7339
22781	FBti0063661	INE-1{}5600	NA	0	0	0	0	0	0		0	0	0	0	0	0		0	0	0	0	0	0
22782	FBgn0000308	chic	chickadee	0	0	0	0	0	0		0	0	0	0	0	0		0	0	0	0	0	0
22783	FBti0060580	Idefix{}2519	NA	4.31961	3.34061	3.56148	5.01196	3.23701	3.53674		4.36334	3.46366	4.26344	4.06266	3.98748	3.80708		4.03597	4.42063	4.33351	3.32166	3.62318	2.63421
22784	FBgn0031925	Cyp4d21	Cytochrome P450 4d21	0	0	0	0	0	0		0	0	0	0	0	0		0	0	0	0	0	0
22785	NA	NA	NA	186.256	175.428	193.881	171.308	174.723	183.767		185.05	178.04	197.051	191.509	192.243	187.397		206.314	186.309	190.311	183.833	177.932	153.506
22786	FBgn0265147	lncRNA:CR44216	long non-coding RNA:CR44216	0	0	0	0	0	0		0	0	0	0	0	0		0	0	0	0	0	0
22787	FBgn0031217	CG11377	NA	0	0	0	0	0	0		0	0	0	0	0	0		0	0	0	0	0	0
22788	FBgn0031745	rau	rau	1.06203	1.48471	0.656726	0.88048	0.338001	1.47364		1.46147	0.343067	0.251359	1.37404	1.66145	1.64973		2.1199	2.09213	1.74684	0.954288	0	0.204751
22789	FBgn0031372	CG7295	NA	128.739	108.44	131.346	127.712	122.168	124.947		137.752	121.09	126.096	136.643	147.133	135.073		146.006	129.06	127.281	118.824	113.668	85.3301
22790	FBgn0032772	CG17350	NA	0	0	0	0	0	0		0	0	0	0	0	0		0	0	0	0	0	0
22791	FBti0019202	X{}411	NA	0	0	0	0	0	0		0	0	0	0	0	0		0	0	0	0	0	0
22792	FBgn0032781	RtcB	RtcB RNA ligase	0	3.63184	0	5.38448	0	10.8143		11.1718	0	0	16.8055	10.1604	6.05326		10.8034	1.59927	2.13652	9.7264	0	0
22793	FBgn0032907	CG9272	NA	0	0	0.944972	0.844624	0.972709	0.424088		0	0	0	1.97712	0	0		0.508393	0.752599	1.00542	1.37314	0	0
22794	FBgn0286786	hoip	hoi-polloi	0	0	0	0	0	0		0	0	0	0	0	0		0	0	0	0	0	0
22795	FBgn0266141	asRNA:CR44847	antisense RNA:CR44847	0	0	0	0	0	0		0	0	0	0	0	0		0	0	0	0	0	0
22796	FBti0064052	INE-1{}5991	NA	1.53512	0	0	1.69693	0	0		0.704164	0	0	0	0	2.54359		0	0	0	0	2.52159	0
22797	FBgn0261671	tweek	tweek	123.119	116.28	128.014	117.438	113.037	125.45		125.166	127.789	140.125	129.377	122.311	127.706		121.368	111.418	111.519	119.593	118.65	103.915
22798	FBgn0028707	Mt2	Methyltransferase 2	1.33489	0	0	1.84448	0	1.48179		1.83695	1.72483	3.15937	0.431763	0.417661	0.414716		0	0.986113	0	1.19946	0.822257	0.514711
22799	FBgn0262428	mir-87	mir-87 stem loop	0	0	0	0	0	0		0	0	0	0	0	0		0	0	0	0	0	0
22800	FBgn0032251	Nse4	Non-SMC element 4	0	0	0	0	0	0		0	0	0	0	0	0		0	0	0	0	0	0
22801	FBgn0004106	Cdk1	Cyclin-dependent kinase 1	0	1.67872	0.928173	0.414804	0	0.416549		0	0.484868	2.84203	1.45648	4.22673	0		0.499355	0	1.48132	0.449576	0	0
22802	FBgn0031617	CG15635	NA	0	0	0	0	0	0		0	0	0	0	0	0		0	0	0	0	0	0
22803	FBgn0000299	Col4a1	Collagen type IV alpha 1	0	0	0	0	0	0		0	0	0	0	0	0		0	0	0	0	0	0
22804	FBgn0032503	CG16825	NA	0	0	0	0	0	0.192056		0	0	0	0.223844	0	0		0	0	0.227662	0.621852	0.426293	0
22805	FBgn0041092	tai	taiman	0	0	0	0	0	0		0	0	0	0	0	0		0	0	0	0	0	0
22806	FBgn0010097	Œ≥Tub37C	Œ≥-Tubulin at 37C	99.1818	100.4	118.188	104.518	101.454	111.579		126.292	118.75	125.8	112.997	123.131	110.516		112.756	100.045	111.581	107.398	123.169	99.2855
22807	FBgn0028884	CG4892	NA	0	0	0	0	0	0		0	0	0	0	0.307175	0		0	0	0	0	0	0
22808	FBti0059648	297{}1587	NA	0	0	0	0	0	0		0	0	0	0	0	0		0	0	0	0	0	0
22809	FBgn0264081	CG43750	NA	0	0	0	0	0	0		0	2.0584	0	0	0	0		2.1199	0	0	0	3.92511	0
22810	FBgn0015803	RtGEF	Rho-type guanine nucleotide exchange factor	0	0.243371	1.07649	0.481087	0.831064	0		0.299451	0	0	0	0	0		0.579149	0	0	0	0	0
22811	FBgn0263088	lncRNA:CR43356	long non-coding RNA:CR43356	0	1.08538	0	0	0	0		0	1.25397	2.75628	0	0	0		2.58287	0	0	0	0	0
22812	FBgn0032689	CG10413	NA	104.004	106.432	99.0245	103.927	102.808	109.079		112.633	115.325	110.634	118.296	102.867	110.701		108.459	104.193	98.9394	110.919	114.834	102.823
22813	FBti0061564	INE-1{}3503	NA	7.61617	7.21478	9.3489	12.8483	9.55095	12.5869		8.40801	9.47377	9.25502	6.39753	8.18031	9.39399		4.8406	3.91878	6.1327	4.83472	5.49661	5.78569
22814	FBgn0051660	smog	smog	0	0.944279	0	1.86662	0	0.937235		0	1.09095	2.39797	0	0	2.09846		0	0.831622	0	1.01155	0	0
22815	FBgn0004567	slp2	sloppy paired 2	0	0	0	0	0	0		0	0	0	0	0	0		0	0	0	0	0	0
22816	FBgn0265369	lncRNA:CR44310	long non-coding RNA:CR44310	0	0	0	0	0	0		0	0	0	0	0	0		0	0	0	0	0	0
22817	FBgn0260439	Pp2A-29B	Protein phosphatase 2A at 29B	12.3736	7.3263	0	4.82746	2.77977	12.9274		5.00806	3.76191	7.57978	3.76676	5.4656	1.80902		2.90573	2.86766	1.9155	1.74404	5.38011	5.61302
22818	FBgn0032654	CG15147	NA	0	0	0	0	0	0		0	0	0	0	0	0		0	0	0	0	0	0
22819	FBgn0004177	mts	microtubule star	36.0325	36.2765	34.9499	29.3406	29.714	31.3957		37.3242	30.1593	42.2395	35.3614	38.7363	31.7162		35.0434	37.2733	34.499	37.3596	28.412	28.6639
22820	FBgn0266043	lncRNA:CR44808	long non-coding RNA:CR44808	0	0	0	0	0	0		0	0	0	0	0	0		0	0	0	0	0	0
22821	FBgn0000287	salr	spalt-related	0.531016	1.78166	0.656726	1.17397	1.352	1.17891		0	0.686134	4.02175	2.74808	0.664581	0.659894		3.53317	0.523032	0	0.636192	0	0.409503
22822	FBgn0264344	CG43800	NA	0	0	0	0	0	0		0	0	0	0	0	0		0	0	0	0	0	0
22823	FBgn0265955	lncRNA:CR44742	long non-coding RNA:CR44742	0	0	0	0	0	0		0	0	0	0	0	0		0	0	0	0	0	0
22824	FBgn0087041	Hyls1	Hyls1 centriolar and ciliogenesis associated	0	0	0	0	0	0		0	0	0	0	0	0		0	0	0	0	0	0
22825	FBgn0032395	Wdr81	WD repeat domain 81	0	0	0	0	0	0		0	0	0	0	0	0		0	0	0	0	0	0
22826	FBti0059700	invader4{}1639	NA	0	0	0	0	0	0		0	0	0	0	0	0		0	0	0	0	0	0
22827	FBgn0051784	CG31784	NA	0	0	0	0	0	0		0	0	0	0	0	0		0	0	0	0	0	0
22828	FBgn0032801	CG10165	NA	0.12272	0	0	0	0	0.272452		0.168876	0	0	0.317546	0.307175	0		0.653226	0	0	0	0.151185	0.189276
22829	FBgn0045064	bwa	brain washing	0	0.285712	0	0.282393	0	0.283581		0.703098	0	0	0	0	0.317468		0	0.377438	0	0	0	0
22830	FBgn0031540	Pif1	Pif1 DNA helicase	0	0	0	0	0	0		0	0	0	0	0	0		0	0	0	0	0	0
22831	FBgn0265906	lncRNA:CR44695	long non-coding RNA:CR44695	0	0	0	0	0	0		0	0	0	0	0	0		0	0	0	0	0	0
22832	FBgn0260000	CG17570	NA	0	0	0	0	0	0		0	0	0	0	0	0		0	0	0	0	0	0
22833	FBgn0032804	CG13081	NA	0	0	0	0	0	0		0	0	0	0	0	0		0.348928	0	0	0	0	0
22834	FBgn0266797	lncRNA:CR45259	long non-coding RNA:CR45259	0	0	0	0	0	0		0	0	0	0	0	0		0	0	0	0	0	0
22835	FBgn0014010	Rab5	Rab5	171.03	178.17	194.606	171.113	172.87	168.245		189.507	161.738	185.556	183.592	173.995	173.43		192.095	171.957	175.179	171.627	161.034	146.575
22836	FBgn0004191	snRNA:U2:34ABa	small nuclear RNA U2 at 34AB a	0	0	0	0	0	0		0	0	0	0	0	0		0	0	0	0	0	0
22837	FBgn0031694	Cyp4ac2	Cytochrome P450 4ac2	0	1.68621	0	0	5.75809	6.69454		4.14954	0	7.1368	7.80257	5.6608	11.2418		0	1.48504	0	3.61266	1.85742	0
22838	FBgn0023091	dimm	dimmed	0	0	0	0	0	0		0	0	0	0	0	0		0	0	0	0	0	0
22839	FBgn0031564	CG2816	NA	0	0	0	0	0	0		0	0	0	0	0	0		0	0	0	0	0	0
22840	FBgn0085199	CG34170	NA	0	0	0	0.286291	0	0		0	0	0	0	0	0		0	0	0	0.31029	0	0.199727
22841	FBgn0040993	CG17325	NA	0	0	0	0	0	0		0	0	0	0	0	0		0	0	0	0	0	0
22842	FBgn0032967	CG1428	NA	0	0	5.13538	7.65007	8.81019	1.53645		5.71412	3.57689	0	23.2798	12.1259	3.4401		16.5769	6.81657	9.10649	23.2158	8.52586	6.40436
22843	FBgn0001941	ifc	infertile crescent	0	0	0	0	0	0		0	0	0	0	0	0		0	0	0	0	0	0
22844	FBgn0051664	CG31664	NA	0	1.68621	3.72927	11.6664	1.91936	0		2.07477	0	0	1.95064	0	0		2.00634	2.97008	0	0	0	0
22845	FBgn0053987	lncRNA:CR33987	long non-coding RNA:CR33987	44.1564	37.2161	36.9048	35.9398	38.393	46.438		46.5799	39.6262	49.3929	62.4382	52.7545	45.5826		63.0356	52.9242	48.475	84.4606	72.6227	50.3175
22846	FBti0063899	INE-1{}5838	NA	95.5303	81.5394	105.55	96.3393	103.208	85.4628		100.563	86.2378	98.3905	93.3086	92.2569	85.1856		91.2476	85.0051	78.5332	70.2554	69.0992	60.2248
22847	FBgn0264978	Slh	SLY-1 homologous	0	0	0	0	0	0		0	0	0	0	0	0		0	0	0	0	0	0
22848	FBgn0053863	His3:CG33863	His3:CG33863	0	0	0	0	0	0		0	0	0	0	0	0		0	0	0	0	0	0
22849	FBgn0031538	CG3246	NA	6.70092	2.78359	5.20913	6.98395	6.8244	3.61292		5.53272	5.93716	7.06883	5.44941	5.03182	7.37555		4.33114	7.1659	2.77118	6.65189	4.95312	1.77173
22850	FBgn0051810	CG31810	NA	0	0	0	0	0	0		0	0	0	0	0	0		0	0	0	0	0	0
22851	FBgn0031546	CG8851	NA	16.8863	10.9338	28.5779	16.7013	11.3141	25.6506		18.3453	18.3739	5.04835	28.7463	33.3689	20.9846		39.0285	16.6324	15.203	27.6844	25.1827	8.90992
22852	FBti0062116	INE-1{}4055	NA	178.818	168.537	170.98	188.45	200.87	191.177		185.454	177.27	163.575	175.486	184.16	182.63		185.133	174.659	169.473	167.647	177.754	149.798
22853	FBgn0266820	lncRNA:CR45282	long non-coding RNA:CR45282	0.426422	0.794847	1.23053	0.471368	0	0.315567		0.391202	0.550986	0	0.551697	0.177893	0.529915		1.5132	0.560015	0.935178	0.170294	1.22577	0.328843
22854	FBgn0261790	SmE	Small ribonucleoprotein particle protein SmE	0	0	0	0	0	0		0	0	0	0	0	0		0	0	0	0	0	0
22855	FBgn0032191	Snx17	Sorting nexin 17	0	0	0	0	0	0		0	0	0	0	0	0		0	0	0	0	0	0
22856	FBti0060023	1360{}1962	NA	6.71083	5.41084	7.33445	6.03804	7.15238	5.54372		9.23483	7.66289	10.3424	12.9226	12.6958	4.65463		6.2304	3.53554	3.4911	5.42233	3.84531	4.57341
22857	FBti0019254	gypsy4{}553	NA	0	5.66567	6.26517	1.86662	0	0		0	8.72762	1.59864	4.36944	4.22673	0		0	3.32649	0	2.02309	6.24093	1.30222
22858	FBgn0262620	lncRNA:CR43144	long non-coding RNA:CR43144	3.08394	1.9928	3.64451	1.59087	2.53007	2.28223		3.01784	3.01075	3.37376	2.92596	2.23001	3.66209		2.91831	2.29506	1.71338	2.05265	1.77299	2.43109
22859	FBgn0265607	beat-IIIa	beaten path IIIa	0	0	0	0	0	0		0	0	0	0	0	0		0	0	0	0	0	0
22860	FBgn0032964	CG11630	NA	21.7888	21.5993	22.9662	20.2536	14.1841	20.3388		18.0584	21.1152	31.4103	24.3459	26.3396	22.7692		23.3935	12.9255	15.9644	20.7649	19.2169	16.6119
22861	FBgn0031773	Fbw5	F-box and WD repeat domain containing 5	0	0	0.0677608	0	0.0348749	0		0	0	0	0	0	0		0	0	0	0.0328211	0	0.0422524
22862	FBgn0051867	CG31867	NA	0	0	0.621544	0	0	0		0	0.974065	1.18947	0	0	0.936813		0	0	0	0.301055	0	0
22863	FBgn0259714	DIP-Œµ	Dpr-interacting protein Œµ	1.6289	1.21451	1.00726	2.1007	2.76487	0.904085		3.36233	3.85868	1.79912	6.32234	4.75677	1.34949		4.69651	1.06961	1.78616	1.95154	1.67228	0.20936
22864	FBti0061540	INE-1{}3479	NA	81.2939	67.2742	88.4359	103.092	98.83	112.697		70.7485	96.6819	87.5421	80.0471	68.8125	102.918		48.6719	54.7449	61.772	71.9234	88.0202	71.9435
22865	FBgn0032168	CG13126	NA	0	0	0	0	0	0		0	0	0	0.479105	1.39037	0.460189		0	1.09424	0	0.887321	0	0
22866	FBgn0266904	lncRNA:CR45364	long non-coding RNA:CR45364	0	0	0	0	0	0		0	0	0	0	0	0		0	0	0	0	0	0
22867	FBgn0262252	mir-965	mir-965 stem loop	0	0	0	0	0	0		0	0	0	0	0	0		0	0	0	0	0	0
22868	FBgn0040965	lncRNA:CR13130	long non-coding RNA:CR13130	0	0	0	0	0	0		0	0	0	0	0	0		0	0	0	0	0	0
22869	FBgn0001965	Sos	Son of sevenless	0	0	0	0	0	0		0	0	0	0	0	0		0	0	0	0	0	0
22870	FBgn0267347	squ	squash	181.641	179.269	207.462	159.612	157.328	159.551		208.237	161.144	184.599	189.694	213.262	165.852		231.476	204.196	199.87	171.534	147.431	114.775
22871	FBti0019189	H{}394	NA	0	0	0	0	0	0		0	0	0	0	0	0		0	0	0	0	0	0
22872	FBgn0031855	meng	meng-po	0	0	0	0	0	0.732215		0	0	0	0	0	0		0	0	0	0	0	0
22873	FBgn0067312	CheB38a	Chemosensory protein B 38a	0	0	0	0	0	0		0	0	0	0	0	0		0	0	0	0	0	0
22874	FBgn0031494	CG17219	NA	0	0	0	0	0	0		0	0	0	0	0	0		0	0	0	0	0	0
22875	FBgn0267732	lncRNA:CR46063	long non-coding RNA:CR46063	0	0	0	0	0	0		0	0	0	0	0	0		0	0	0	0	0	0
22876	FBgn0000053	Gart	GART trifunctional enzyme	0	0	0	0	0	0		0	0	0	0	0	0		0	0	0	0	0	0
22877	FBgn0053802	His-Œ®:CR33802	His-Œ®:CR33802	0	0	0	0	0	0		0	0	0	0	0	0		0	0	0	0	0	0
22878	FBgn0003016	osp	outspread	0	0	0	0	0	0		0	0	0	0	0	0		0	0	0	0	0	0
22879	FBgn0031888	Pvf2	PDGF- and VEGF-related factor 2	106.261	107.009	123.402	108.499	103.852	107.652		116.712	104.982	119.908	114.514	116.356	112.719		117.77	109.777	116.033	107.943	100.792	83.9468
22880	FBgn0263338	lncRNA:CR43419	long non-coding RNA:CR43419	5.34377	13.1482	10.5741	1.1814	8.16337	5.93187		16.1779	15.1905	9.1062	17.9755	22.7388	1.32814		15.6443	20.001	7.03159	10.2435	15.7998	11.5387
22881	FBgn0002044	swm	second mitotic wave missing	0	0	0	0.186289	0.21454	0		0	0	0	0.436072	0	0.628282		0.224261	0	0	0.605716	0	0
22882	FBgn0266445	CG45075	NA	0.426853	0.286434	0	0.188738	0	0		0.117479	0.110309	0	0.220902	0.747905	0.10609		0	0	0.112335	0	0.105172	0
22883	FBgn0053875	His4:CG33875	His4:CG33875	0	0	0	0	0	0		0	0	0	0	0	0		0	0	0	0	0	0
22884	FBgn0032295	CG12299	NA	23.5998	19.0682	24.4436	23.7367	21.6564	22.572		27.6686	20.9997	26.71	24.3675	24.6647	23.9009		25.3411	23.7312	23.1842	24.8849	23.6239	16.4132
22885	FBgn0032485	CG9426	NA	0	0	0	0	0	0		0	0	0	0	0	0		0	0	0	0	0	0
22886	FBgn0264392	lncRNA:CR43840	long non-coding RNA:CR43840	0	0	0	0	0	0		0	0	0	0	0	0		0	0	0	0	0	0
22887	FBgn0032787	CG10195	NA	0	0	0	0	0	0		0	0	0	0	0	0		0	0	0	0	0	0
22888	FBgn0065053	snoRNA:Me18S-C1831	NA	13.9269	6.81438	8.61191	9.62174	12.1889	4.83111		14.3737	11.2469	19.777	23.649	7.62555	15.1435		9.26638	14.5748	8.01746	7.29981	9.65092	8.05497
22889	FBgn0026577	CG8677	NA	0	0	0	0	0	0		0	0	0	0	0	0		0	0	0	0	0	0
22890	FBgn0264345	lncRNA:CR43801	long non-coding RNA:CR43801	30.7024	14.716	36.6146	19.3934	15.3549	8.52032		12.0714	9.91775	14.5331	14.1865	12.3508	14.989		18.969	27.0007	30.2998	10.5096	17.5611	10.9928
22891	FBti0019807	S2{}449	NA	0	0	0	0	0	0		0	0	0	0	0	0		0	0	0	0	0	0
22892	FBgn0031721	CG14017	NA	0	0	0	0	0	0		0	0	0	0	0	0		0	0	0	0	0	0
22893	FBti0019119	Burdock{}304	NA	0	0	0.337927	0	0.695691	0		0	0	0	0	0.341969	0		0	0	0	0.327361	0	0
22894	FBgn0028844	CG15283	NA	0	0	0	0	0	0		0	0	0	0	0	0		0	0	0	0	0	0
22895	FBti0019231	roo{}508	NA	0	0	0	0	0	0		0	0	0	0	0	0		0	0	0	0	0	0
22896	FBgn0264869	lncRNA:CR44060	long non-coding RNA:CR44060	0	0	0	0	0	0		0	0	0	0	0	0		0	0	0	0	0	0
22897	FBgn0063391	snoRNA:U14:30Eb	snoRNA:U14:30Eb	0	2.0091	6.66507	0.992882	0	0		4.94413	3.48176	3.40137	0	4.49652	3.34861		0	0	4.72762	0	1.10655	2.07801
22898	FBgn0086698	frtz	fritz	0.611823	0	0	0.676311	0.778872	2.03747		0	0	1.73766	2.3747	0.765712	0		0	1.80787	0	0	0	1.41546
22899	FBgn0284410	lncRNA:TS2	long noncoding RNA: testis-specific 2	0	0	0	0	0	0		0	0	0	0	0	0		0	0	0	0	0	0
22900	NA	NA	NA	10.9533	7.14589	6.77315	18.6662	12.2009	22.291		26.3776	15.3323	27.6522	29.5232	31.4149	33.462		32.7955	17.082	21.0188	21.8713	12.9317	8.44683
22901	FBgn0040506	ACXE	Adenylyl cyclase X E	98.6711	84.2484	104.39	94.7607	90.1191	94.9067		100.465	86.8275	94.7735	101.225	103.06	96.9013		101.087	94.5689	93.4808	101.126	92.7877	67.3645
22902	FBgn0053815	His3:CG33815	His3:CG33815	4.50302	5.03615	4.17678	5.59985	6.44906	1.24965		6.97122	9.45492	6.39457	7.2824	7.04455	4.19692		5.24323	9.97946	8.88793	3.37182	2.77375	3.47259
22903	FBgn0261630	CG42713	NA	0	0	0	0	0	0		0	0	0	0	0	0		0	0	0	0	0	0
22904	FBgn0266894	lncRNA:CR45354	long non-coding RNA:CR45354	0	0	0	0	0	0		0	0	0	0	0	0		0	0	0	0	0	0
22905	FBgn0266903	lncRNA:CR45363	long non-coding RNA:CR45363	0	0	0	0	0	0		0	0	0	0	0	0		0	0	0	0	0	0
22906	FBgn0265786	lncRNA:CR44575	long non-coding RNA:CR44575	186.233	188.297	203.842	197.712	184.585	179.818		194.772	181.216	194.842	188.401	180.111	182.205		183.027	176.95	184.106	174.812	168.724	151.294
22907	FBgn0264083	lncRNA:CR43752	long non-coding RNA:CR43752	0.21557	0.0803641	0	0.0794306	0.182952	0.159529		0.0988826	0	0.340137	0	0.359722	0.267889		0.573727	0.0707763	0.189105	0	0.442619	0
22908	FBgn0032127	CG13114	NA	0.80411	0	0	0.296289	0	0		0.368848	0.692668	0.253753	0	0	0.333089		0.356682	0	0	0	0.330208	0
22909	NA	NA	NA	0	0	0	0	0	0		0	0	0	0	0	0		0	0	0	0	0	0
22910	FBti0062949	Circe{}4888	NA	0	0	0	0	0	0		0	0	0	0	0	0		0	0	0	0	0	0
22911	FBti0061996	INE-1{}3935	NA	0	0.611184	0	0	0.347846	0		1.88005	0	0	0.707029	0	0		0	0	0	0.982083	1.00986	0
22912	FBgn0267010	lncRNA:CR45454	long non-coding RNA:CR45454	0.233882	0.784719	0.28925	0	0	0.259622		0.643695	0.604406	1.10709	0	0.87813	1.45323		1.55616	0.460732	1.23102	1.12083	0.864395	0
22913	FBgn0042133	CG18810	NA	0.604522	0.563412	0.623028	1.00236	0.641315	0.782893		0.831888	0.390556	0	0.260706	2.14363	0.626033		2.1452	0.89315	0.530306	2.05206	0.744741	0.466188
22914	FBgn0263086	CG43354	NA	0	0	0	0	0	0		0	0	0	0	0	0		0	0	0	0	0	0
22915	FBgn0025678	CaBP1	calcium-binding protein 1	0	0	0	0	0	0		0	0	0	0	0	0		0	0	0	0	0	0
22916	FBgn0085450	Snoo	Sno oncogene	0	0	0	0	0	0		0	0	0	0	0	0		0	0	0	0	0	0
22917	FBgn0040260	Ugt37D1	UDP-glycosyltransferase family 37 member D1	0	0	0	0	0	0		0	0	0	0	0	0		0	0	0	0	0	0
22918	FBgn0287599	CG46468	NA	6.66565	8.9458	9.34279	14.7365	5.65707	6.90594		9.17266	6.89023	15.9864	6.32419	7.22994	5.52227		7.0961	5.25235	6.43205	8.51828	7.11685	2.74151
22919	FBgn0031950	Herp	Homocysteine-induced endoplasmic reticulum protein	2.64676	1.18405	1.964	1.17029	2.69553	1.17522		2.91378	1.70996	1.25286	1.36973	2.64999	3.28913		1.40884	3.91045	3.48273	2.53679	1.30427	0.816439
22920	FBgn0083141	Spn28B	Serpin 28B	2.44729	0	1.51333	4.05787	1.55774	1.35831		10.1032	4.74327	12.7428	7.91565	7.65712	12.165		1.62833	10.8472	1.61013	1.46601	1.50747	0
22921	FBgn0263523	mir-4972	mir-4972 stem loop	0	0	0	0	0	0		0	0	0	0	0	0		0	0	0	0	0	0
22922	FBgn0031321	Tgt	tRNA-guanine transglycosylase	0.100156	1.12014	0	0	0.382506	0.667071		0	0.388239	0.663731	2.07328	0.250696	0		0.26656	0.591902	0	1.19994	0.370162	0.154474
22923	FBgn0031517	CG15406	NA	0	0	0	0	0	0		0	0	0	0	0	0		0	0	0	0	0	0
22924	NA	NA	NA	16.3459	11.7846	16.2059	18.0689	13.0701	19.0446		7.62187	17.9789	12.6613	15.0309	11.3276	16.1162		11.6849	10.2456	10.1322	12.3004	14.3125	9.89687
22925	FBti0019831	1360{}493	NA	109.639	97.3881	119.201	103.32	110.696	105.683		117.126	101.587	111.412	117.235	117.263	112.17		107.842	97.5215	99.0722	96.1997	86.7942	69.305
22926	FBgn0264995	lncRNA:CR44146	long non-coding RNA:CR44146	0.587963	0.526061	1.45431	0.389962	0.598798	1.04427		0	1.0636	0.333978	0.304279	0.14717	0.438397		0.625932	0.463299	0.309468	0.281768	0.86921	0.906838
22927	FBti0063689	mdg1{}5628	NA	1.84047	2.57297	0.569043	4.06892	1.46436	1.27689		2.2161	2.08084	1.30679	2.67881	2.01547	3.43073		2.44915	1.133	0	2.75626	1.70053	0.88707
22928	FBgn0086912	mbm	mushroom body miniature	0	0	0	0	0	0		0	0	0	0	0	0		0	0	0	0	0	0
22929	FBgn0032618	CG31743	NA	0	0	0	0	0	0		0	0	0	0	0	0		0	0	0	0	0	0
22930	FBti0059819	INE-1{}1758	NA	0	0	0.524721	0	0	0		0	0.548218	0	0	0	0		0	0	0.558287	0	0	0
22931	FBgn0032636	CG5043	NA	0	0.26303	0	0	0.299399	0		0	0	0	0	0	0		0	0	0	0.281768	0	0
22932	FBgn0032651	Oli	Olig family	0	0	0	0	0	0		0	0	0	0	0	0		0	0	0	0	0	0
22933	FBti0019237	297{}518	NA	140.943	132.224	140.691	139.306	140.317	146.45		149.431	136.359	151.362	146.29	146.181	136.993		147.719	133.1	140.085	140.377	137.149	114.173
22934	FBgn0287465	lncRNA:CR46454	long non-coding RNA:CR46454	0	0	0	0	0	1.34854		0	0	0	0	0.760204	0		0	0	0	0.727731	0	0
22935	FBgn0032803	CG13082	NA	0	1.21061	4.01613	2.3931	0	0		0	0	0	0	0	1.34517		1.44045	1.06618	2.8487	0	0	2.50427
22936	FBgn0032022	CG14275	NA	3.51798	0	0	0	2.23926	0		2.42056	4.54564	0	0	0	0		0	0	0	0	2.16699	2.71296
22937	FBgn0031652	jet	jetlag	0	0	1.76982	3.16376	5.4653	1.58853		3.93854	0	0	0	0	1.77836		0	2.81906	3.76607	0	0	0
22938	FBgn0001174	halo	halo	0	0.515999	0	0	0	0		0	0	0	0	0	0		0	0	0	0	0	0
22939	FBgn0266825	lncRNA:CR45287	long non-coding RNA:CR45287	0.628211	7.44744	4.66158	0.416656	1.11963	0		2.42056	4.0586	3.21156	1.13787	1.88693	0.780678		4.17987	6.06391	6.77837	0.752638	1.08349	0.872022
22940	FBgn0046704	Liprin-Œ±	Liprin-Œ±	0	0	0	0	0	0		0	0	0	0	0	0		0	0	0	0	0	0
22941	FBgn0040098	lectin-29Ca	lectin-29Ca	0	0	0	0	0	0		0	0	0	0	0	0		0	0	0	0	0	0
22942	FBti0064122	INE-1{}6061	NA	0	0	0	0	0	0		0	0	0	0	0	0		0	0	0	0	0	0
22943	FBgn0266892	lncRNA:CR45352	long non-coding RNA:CR45352	0	0	0	0	0	0		0	0	0	0	0	0		0	0	0	0	0	0
22944	FBgn0053846	His1:CG33846	His1:CG33846	0	0	0	0	0	0		0	0	0	0	0	0		0	0	0	0	0	0
22945	FBgn0053835	His2A:CG33835	His2A:CG33835	0	0	0	0	0	0		0	0	0	0	0	0		0	0	0	0	0	0
22946	FBti0063489	INE-1{}5428	NA	0	0	0	0	0	0		0	0	0	0	0	0		0	0	0	0	0	0
22947	FBgn0051752	CG31752	NA	0	0	0	0	0	0		0	0	0	0	0	0		0	0	0	0	0	0
22948	FBgn0264439	lncRNA:CR43857	long non-coding RNA:CR43857	0	0	0	0	0	0		0	0	0	0	0	0		0	0	0	0	0	0
22949	FBgn0032369	CG6614	NA	2.02097	1.82075	0.902562	1.11699	0.929053	1.18401		1.54504	0.870441	2.49788	1.6705	1.33491	0.837152		1.8676	1.65882	1.55125	2.89205	1.79814	3.07372
22950	FBti0063459	INE-1{}5398	NA	14.5308	10.9477	14.3072	23.1858	20.1253	27.3938		12.517	20.7047	17.0302	17.2079	12.5797	24.3289		6.5488	7.49442	9.39906	13.3804	20.3734	14.1257
22951	NA	NA	NA	0	0	0	0	0	0		0	0	0	0	0	0		0	0	0	0	0	0
22952	FBgn0259936	Uhg3	U snoRNA host gene 3	0	0	0	0	0	0		0	0	0	0	0	0		0	0	0	0.0390257	0	0
22953	FBgn0031523	CG15408	NA	0	0	0	0	0	0		0	0	0	0	0	0		0	0	0	0	0	0
22954	FBgn0086683	Spf45	Spf45	41.0377	43.5367	42.7941	32.1469	31.3813	36.8492		42.7293	32.5786	39.4501	41.6289	45.3744	31.5512		56.2944	49.2531	44.2823	40.4871	34.0509	28.9081
22955	FBti0062844	INE-1{}4783	NA	0	0	0	0	0	0		0	0	0	0	0	0		0	0	0	0	0	0
22956	FBgn0003310	S	Star	0	0	0	0	0	0		0	0	0	0	0	0		0	0	0	0	0	0
22957	FBgn0032192	CG5731	NA	2.39153	5.69823	2.44331	3.90794	2.77977	3.001		3.57719	3.4932	6.1032	5.11203	4.42454	3.87647		5.11962	4.60874	4.65193	4.11096	5.50821	2.48576
22958	FBgn0266326	lncRNA:CR44991	long non-coding RNA:CR44991	0	0	0	0	0	0		0	0	0	0	0	0		0	0	0	0	0	0
22959	FBgn0042127	CG18789	NA	0.138186	0	0.170899	0	0.351831	0		0	0.535656	0.392466	0	0.345886	0		0.367774	0	0	0.165556	0	0
22960	FBti0019204	jockey{}413	NA	0	0	0	0	0.475594	0.207353		0	0	0	0	0	0		0	0.183987	0	0.447587	0.230123	0
22961	NA	NA	NA	0	0	0	0	0	0		0	0	0	0	0	0		0	0	0	0	0	0
22962	NA	NA	NA	0	0	0	0	0	0		0	0	0	0	0	0		0	0	0	0	0	0
22963	FBgn0032337	AstCC	Allatostatin double C	0	0	0	0	0	0		0	0	0	0	0	0		0	0	0	0	0	0
22964	FBti0063416	INE-1{}5355	NA	5.27697	3.93449	0	0	4.47851	11.7154		4.84113	0	0	9.103	0	0		14.0444	1.73255	0	8.42955	6.50097	2.71296
22965	FBgn0017457	U2af38	U2 small nuclear riboprotein auxiliary factor 38	0	0	0	0	0	0		0	0	0	0	0	0		0	0	0	0	0	0
22966	FBti0063559	gypsy12{}5498	NA	110.514	90.2682	115.506	109.899	111.835	105.245		125.439	107.042	119.146	128.175	125.123	121.87		110.028	96.9077	98.7594	98.0506	99.1006	78.067
22967	FBgn0032846	Pyroxd1	Pyridine nucleotide-disulfide oxidoreductase domain 1	7.259	6.6541	6.2866	6.78964	6.96136	7.43804		7.97544	6.61787	9.80696	5.80433	8.00043	9.42753		8.53231	9.1981	9.29838	7.33572	6.286	5.67215
22968	NA	NA	NA	0	0	0	0	0	0		0	0	0	0	0	0		0	0	0	0	0	0
22969	FBgn0031664	CG8892	NA	8.79495	5.24599	0.725135	4.53692	2.23926	1.95257		1.61371	0.757606	3.88559	3.03433	0	1.45727		3.90121	2.31006	3.08609	4.21477	7.2233	1.35648
22970	FBgn0001989	ND-B17	NADH dehydrogenase (ubiquinone) B17 subunit	142.189	124.724	141.257	139.057	133.551	146.955		144.971	133.491	156.292	151.85	148.822	138.974		156.375	143.078	136.046	157.146	141.717	112.402
22971	FBgn0266557	kis	kismet	0	0	0	0	0	0		0	0	0	0	0	0		0	0	0	0	0	0
22972	FBgn0011818	oaf	out at first	0	0	0	0	0	0		0	0	0	0	0	0		0	0	0	0	0	0
22973	FBgn0263087	CG43355	NA	0	0	0.0418012	0	0	0		0.046512	0	0	0	0	0.0420028		0	0	0	0.0404942	0	0
22974	FBgn0031309	Tfb4	Transcription factor B4	0	0	0	0	0	0		0	0	0	0	0	0		0	0	0	0	0	0
22975	FBgn0262357	CG43055	NA	0	0	0	0	0	0		0	0	0	0	0	0		0	0	0	0	0	0
22976	FBti0060718	transib2{}2657	NA	0	0	0	0	0	0		1.30547	0	0	0	0	2.35782		1.26241	0	0	0	0	0
22977	FBti0060791	INE-1{}2730	NA	0	0	0	0	0	0		0	0	0	0	0	0		0	0	0	0	0	0
22978	FBgn0004867	RpS2	Ribosomal protein S2	0	0	0	0	0	0		0	0	0	0	0	0		0	0	0	0	0	0
22979	FBgn0015583	Acp29AB	Accessory gland protein 29AB	0.115029	0	0.142261	0.508615	0.292873	0.574599		0.633172	0	0.272249	0.297646	0.719811	0.571788		0.306144	0.05665	0	0.206719	0.212566	0.088707
22980	FBgn0263325	lncRNA:CR43406	long non-coding RNA:CR43406	0	0	0	0	0	0		0	0	0	0	0	0		0	0	0	0	0	0
22981	FBgn0051706	CG31706	NA	0	0	0	0	0	0		0	0	0	0	0	0		0	0	0	0	0	0
22982	FBgn0032047	CG13088	NA	0	0	0	0	0	0		0	0	0	0	0	0		0	0	0	0	0	0
22983	FBgn0032394	Hacd1	3-hydroxyacyl-CoA dehydratase 1	0	0	0	0	0	0		0	0	0	0	0	0		0	0	0	0	0	0
22984	FBti0060028	1360{}1967	NA	0	0	0	0	0	0		1.80135	0	0	0	0	0		0	0	0.861233	0	0	0
22985	FBgn0051866	Ada1-2	transcriptional Adaptor 1-2	0	0	0	0	0	0		0	0	0	0	0	0		0	0	0	0	0	0
22986	FBgn0041249	Gr22f	Gustatory receptor 22f	196.025	184.612	202.726	185.448	188.813	189.636		204.684	187.32	215.311	197.122	214.305	192.38		217.434	195.734	186.523	181.731	176.63	140.368
22987	FBti0019261	X{}572	NA	0	0	0	0	0	0		0	0	0	0	0	0		0	0	0	0	0	0
22988	FBti0060173	I{}2112	NA	0	0	2.98341	0	0	0		0	0	0	0	0	0		0	0	0	0	0	0
22989	FBgn0002973	numb	numb	0	0	0	0	0	0		0	0	0	0	0	0		0	0	0	0	0	0
22990	FBgn0032150	CG13123	NA	1.7279	1.05408	1.94269	2.86504	2.59962	1.65651		3.35051	1.82671	1.48711	4.47105	2.654	2.04966		2.71742	1.934	2.7904	2.54063	2.90276	2.3016
22991	FBti0064141	INE-1{}6080	NA	0	0	0	0	0	0		0	0	0	0	0	0		0	0	0	0	0	0
22992	FBgn0020305	dbe	dribble	151.005	137.375	159.914	149.647	157.677	149.3		159.56	144.512	157.475	156.374	158.631	150.875		162.948	141.942	141.374	142.555	139.284	104.546
22993	FBgn0031857	LUBEL	Linear Ubiquitin E3 ligase	206.018	202.58	224.575	198.789	196.035	191.716		209.495	198.461	206.549	200.912	205.745	196.002		217.485	192.838	202.702	173.176	183.647	168.687
22994	FBgn0031364	CG17648	NA	0	2.42123	7.13979	0	0.918669	0.801056		0	0	0.683181	0.933641	1.8063	0.896779		1.9206	2.84315	0	1.72914	1.77804	0.556504
22995	FBgn0053116	CG33116	NA	0	0	0	1.26123	0	0		0	0	0	0	0	0		0	0	0	0	0	0
22996	FBgn0032311	CG12517	NA	1.746	0.836879	2.93053	0.827157	1.27012	1.10752		2.23107	2.09489	2.12523	1.45218	1.56083	2.32474		0.66384	0.737035	3.2821	1.64358	2.30463	1.44264
22997	FBgn0028952	Kebab	Kinetochore and EB1 associated basic protein	8.39651	10.434	10.0958	6.70333	7.12603	6.21371		12.1964	3.91779	5.96179	13.8808	8.75704	8.69528		10.863	11.2568	8.2864	8.38298	7.18339	5.5758
22998	FBgn0031660	mRpL28	mitochondrial ribosomal protein L28	0	0	0	0	0	0		0	0	0	0	0	0		0	0	0	0	0	0
22999	FBti0060623	Cr1a{}2562	NA	0	0	0	0	0	0		0	0	0	0	0	0		0	0	0	0	0	0
23000	FBgn0032728	Tango6	Transport and Golgi organization 6	0	0	0	0	0	0		0	0	0	0	0	0		0	0	0	0	1.47889	0
23001	FBti0019817	mdg3{}459	NA	0	0	0	0	0	0		0	0	0	0	0	0		0	0	0	0	0	0
23002	FBgn0027491	Cdk5Œ±	Cdk5 activator-like protein	0.155778	0	0.0963279	0.0860986	0	0.172922		0	0	0.442429	0	0	0		0	0.306871	0	0.279948	0	0.0600655
23003	FBgn0051616	His-Œ®:CR31616	His-Œ®:CR31616	0	0	0	0	0	0		0	0	0	0	0	0		0	0	0	0	0	0
23004	FBgn0031490	CG17264	NA	0	0	0	0	0	0		0	0	0	0	0	0		0	0	0	0	0	0
23005	FBgn0031568	CG10019	NA	0	0	0	0	0	0		0	0	0	0	0	0		0	0	0	0	0	0
23006	FBgn0032880	TM9SF2	Transmembrane 9 superfamily protein member 2	0.302622	0.676902	0.374263	1.33808	1.92624	1.67963		1.66576	0.782045	0.286495	2.74069	4.92361	5.26496		0.402706	1.78843	0.398205	0.725122	2.98252	0.233373
23007	FBgn0012016	tRNA:Tyr-GTA-1-3	transfer RNA:Tyrosine-GTA 1-3	0	0	0	0	0	0		0	0	0	0	1.30455	0		0	0	0	0	0	0
23008	FBgn0265825	lncRNA:CR44614	long non-coding RNA:CR44614	0	0	0	0	0	0		0	0	0	0	0	0		0	0	0	0	0	0
23009	FBgn0265071	asRNA:CR44182	antisense RNA:CR44182	0	0	0	0	0	0		0	0	0	0	0	0		0	0	0	0	0	0
23010	FBgn0032935	Atg18b	Autophagy-related 18b	0	0.0399949	0.442268	0.0395302	0	0.0396965		0.0492109	0.184829	0	0.0462668	0.0447557	0.17776		0	0	0.141168	0	0	0.0551554
23011	FBgn0284084	wg	wingless	15.7082	21.96	33.997	17.3639	0	13.0777		18.9142	12.6855	5.57666	33.0248	9.82961	29.2809		28.7419	25.142	12.9185	11.7622	12.0948	10.5995
23012	FBgn0051681	CG31681	NA	6.9469	4.78116	3.30441	5.90702	2.04084	4.15231		4.41217	2.07143	8.6003	3.45683	4.01272	3.32035		4.97775	3.15806	8.43791	0.640219	7.24159	3.29676
23013	FBti0019183	copia{}387	NA	0	0	0	0	0	0		0	0	0	0	0	0		0	0	0	0	0	0
23014	FBgn0266836	lncRNA:CR45298	long non-coding RNA:CR45298	0	0	0	0	0	0		0	0	0	0	0	0		0	0	0	0	0	0
23015	FBgn0083942	CG34106	NA	0	0	0	0	0	0		0	0	0	0	0	0		0	0	0	0	0	0
23016	FBgn0041180	Tep4	Thioester-containing protein 4	0	0	0	0	0	0		0	0	0	0	0	0		0	0	0	0	0	0
23017	FBgn0032210	CYLD	Cylindromatosis	3.30456	2.77186	1.83909	4.01816	2.31375	5.31895		10.6865	4.48337	5.94408	13.2537	11.3733	10.2664		10.1141	3.90586	3.26123	2.96931	4.27461	2.54837
23018	FBti0064053	INE-1{}5992	NA	0	0	0	0	0	0		0	0	0	0	0	0		0	0	0	0	0	0
23019	FBti0019161	H{}354	NA	0	0	0	0	0	0		0	0	0	0	0	0		0	0	0	0	0	0
23020	FBgn0264744	CG44002	NA	0	0	0	0	0	0		0	0	0	0	0	0		0	0	0	0	0	0
23021	FBgn0266837	lncRNA:CR45299	long non-coding RNA:CR45299	0	0	0	0	0	0		0	0	0	0	0	0		0	0	0	0	0	0
23022	FBgn0032774	CG17549	NA	0	0	0	0	0	0		0	0	0	0	0	0		0	0	0	0	0	0
23023	FBgn0263744	CR43669	NA	0	0	0	0	0	0		0	0	0	0	0	0		0	0	0	0	0	0
23024	FBgn0265579	CG44406	NA	4.30224	7.21742	11.3066	4.16125	8.21536	7.16358		0.740045	4.16925	4.07298	6.26194	0.673047	1.3366		10.7345	8.47512	5.6611	0.644297	1.32504	4.1472
23025	FBgn0028675	Sur	Sulfonylurea receptor	0	0	0	0	0	0		0	0	0	0	0	0		0	0	0	0	0	0
23026	FBgn0031643	CG3008	NA	0.300468	0.336042	0	0	0	1.00061		0	0.388239	1.13782	0	0.752088	0		1.59936	0.591902	0	0.359981	1.11049	0.463423
23027	FBgn0051800	CG31800	NA	1.84887	7.5818	3.81093	7.49372	10.9838	1.36823		6.78464	4.7779	5.83447	12.7575	11.5695	8.42448		2.46033	6.67725	2.43283	10.337	2.27771	3.8021
23028	FBgn0031858	CG17378	NA	0.453933	0.507677	0	1.50534	0.577873	0.50389		0	1.17307	3.43794	0.58729	2.84055	1.69231		0	0.894217	5.97307	1.63153	0.559223	0
23029	FBgn0032956	Cul2	Cullin 2	35.4068	17.0579	16.1682	18.6662	18.7231	16.326		23.987	28.8575	25.2689	36.6469	42.2673	26.4		18.1218	19.8516	12.9018	26.757	12.0792	19.7433
23030	FBgn0024230	Hs2st	Heparan sulfate 2-O-sulfotransferase	0	0	0	0	0	0		0	0	0	0	0	0		0	0	0	0	0	0
23031	FBgn0265446	lncRNA:CR44346	long non-coding RNA:CR44346	0	0	0	0	0	0		0	0	0	0	0	0		0	0	0	0	0	0
23032	FBti0019248	R1A1{}536	NA	0	0	0	0	0	0		0	0	0	0	0	0		0	0	0	0	0	0
23033	FBgn0028700	RfC38	Replication factor C 38kD subunit	0	0	0	0	0	0		0	0	0	0	0	0		0	0	0	0	0	0
23034	FBti0019250	copia{}539	NA	0	0	0	0	0	0		0	0	0	0	0	0		0	0	0	0	0	0
23035	FBgn0283658	muc	midline uncoordinated	0	0	0	0	0	0.0853584		0	0	0.145596	0	0.192474	0		0	0	0	0	0	0
23036	FBti0063395	INE-1{}5334	NA	0	0	0	0	0	0		0	0	0	0	0	0		0	0	0	0	0	0
23037	FBgn0005322	nmd	no mitochondrial derivative	2.48328	0.925763	4.09488	1.83002	0	0.918858		3.41727	8.55649	5.48554	5.35471	5.17982	7.2006		9.91366	5.70721	9.80286	2.97513	5.0988	0.638343
23038	FBgn0027592	MED15	Mediator complex subunit 15	0	0	0	0	0	0		0	0	0	0	0	0		0	0	0	0	0	0
23039	FBgn0031609	CG15443	NA	38.5728	29.7184	57.7752	39.7959	48.0133	44.2451		73.1329	53.1632	80.3379	68.2032	82.6037	62.3147		39.3527	45.5914	43.4245	39.5376	42.2398	26.1105
23040	FBgn0032451	spict	spichthyin	24.0093	22.8673	26.7995	18.9572	20.1226	20.5421		28.7769	21.6267	23.3088	26.7629	29.0334	20.6839		30.2337	24.4471	24.7528	22.9991	19.6698	15.1218
23041	FBgn0265917	CR44706	NA	0	1.18777	0	1.17397	2.70401	0		0	0	0	2.74808	1.32916	3.29947		0.706634	0	0.698737	0	1.30837	0
23042	FBgn0031736	CG11030	NA	0	0	0	0	0	0		0	0	0	0	0	0		0	0	0	0	0	0
23043	FBgn0028970	RabGGTb	Rab geranylgeranyltransferase subunit beta	190.652	193.323	193.12	200.611	196.246	188.858		195.019	181.004	169.748	179.124	176.796	193.374		181.459	186.355	201.531	192.085	172.8	183.081
23044	FBgn0267890	CR46178	NA	178.794	158.712	194.827	174.378	174.292	163.424		174.533	160.492	203.94	180.912	170.821	171.203		187.758	165.133	165.067	164.696	163.965	134.643
23045	FBgn0265047	FDY	flagrante delicto Y	0	0.431177	1.4304	0	0.490796	0		0.530534	0	0	1.99518	0	0		1.02607	0	1.52191	0.923786	0	0
23046	FBgn0259857	Su(Ste):CR42426	Su(Ste):CR42426	0.254824	0.284994	0.630298	0.187789	0	0.377157		0.818218	0	0.723732	0.439581	1.7009	0.844452		0.565165	0.167328	0.447079	0.407061	0.732504	0.458528
23047	FBgn0058064	ARY	Aldehyde reductase Y	1.09651	0.613168	3.89878	1.06058	2.09385	2.89082		1.13169	0.708411	1.9464	2.48264	2.05847	4.93956		3.46549	1.08003	1.26249	1.80633	0.675425	1.3741
23048	FBgn0259869	Su(Ste):CR42438	Su(Ste):CR42438	0	0	0	0	0	0		0	0	0	0	0	0		0	0	0	0	0	0
23049	FBgn0267884	CR46172	NA	0	0	0	0	0	0		0	0	0	0	0	0		0	0	0	0	0	0
23050	FBgn0267881	CR46169	NA	0	0	0	0	0	0		0	0	0	0	0	0		0	0	0	0	0	0
23051	FBgn0259843	Su(Ste):CR42412	Su(Ste):CR42412	0	0	0	0	0	0		0	0	0	0	0	0		0	0	0	0	0	0
23052	FBgn0267413	CG45766	NA	14.1103	9.69151	13.088	11.9525	13.2769	16.4293		23.6384	23.3846	14.8103	24.8038	29.9442	23.8245		18.2666	14.0492	12.2098	18.0994	12.2816	9.28467
23053	FBgn0283435	CR46279	NA	0	0	0	0	0	0		0	0	0	0	0	0		0	0	0	0	0	0
23054	FBgn0267411	CG45764	NA	0	0	0	0	0	0		0	0	0	0	0	0		0	0	0	0	0	0
23055	FBgn0267880	CR46168	NA	0	0	0	0	0	0		0	0	0	0	0	0		0	0	0	0	0	0
23056	FBgn0259856	Su(Ste):CR42425	Su(Ste):CR42425	0	0	0	0	0	0		0	0	0	0	0	0		0	0	0	0	0	0
23057	FBgn0267445	Su(Ste):CR45795	Supressor of Stellate:CR45795	0	0	0	0	0	0		0	0	0	0	0	0		0	0	0	0	0	0
23058	FBgn0085644	CR41423	NA	0	0	0	0	0	0		0	0	0	0	0	0		0	0	0	0	0	0
23059	FBgn0267444	Su(Ste):CR45794	Supressor of Stellate:CR45794	67.866	51.5031	38.2691	37.8804	39.1325	64.4895		40.3344	49.856	82.1962	68.9753	41.8658	34.6844		77.5423	67.0468	57.2957	118.206	100.566	93.4044
23060	FBgn0259848	Su(Ste):CR42417	Su(Ste):CR42417	0	0	0	0	0	0		0	0	0	0	0	0		0	0	0	0	0	0
23061	FBgn0046697	Ppr-Y	Ppr-Y	0	0	0	0	0	0		0	0	0	0	0	0		0	0	0	0	0	0
23062	FBgn0267882	CR46170	NA	0	0	0	0	0	0		0	0	0	0	0	0		0	0	0	0	0	0
23063	FBgn0259851	Su(Ste):CR42420	Su(Ste):CR42420	0	0	0	0	0	0		0	0	0	0	0	0		0	0	0	0	0	0
23064	FBgn0259858	Su(Ste):CR42427	Su(Ste):CR42427	0	0	0	0	0	0		0	0	0	0	0	0		0	0	0	0	0	0
23065	FBgn0267877	CR46165	NA	0	0	0	0	0	0		0	0	0	0	0	0		0	0	0	0	0	0
23066	FBgn0259863	Su(Ste):CR42432	Su(Ste):CR42432	19.3964	1.27605	19.755	11.3511	7.26245	21.5311		20.4112	11.7941	11.8818	19.1901	12.8516	29.7755		4.55493	14.6096	9.00804	15.0365	11.2449	7.03902
23067	FBgn0267420	CR45773	NA	0	0	0	0	0	0		1.50892	0	0	2.8373	0	2.72528		2.91831	0	0	1.3137	0	0
23068	FBgn0267493	Mst77Y-9	Male-specific transcript 77Y 9	18.877	20.3442	14.0075	18.9697	16.6033	19.8115		41.0905	24.8347	30.5432	24.8667	31.7864	25.1645		32.4276	24.6782	18.9681	30.4286	24.1012	14.2927
23069	NA	NA	NA	0	0.694323	0	2.05877	3.1613	0.689144		0.854316	0	0.587737	1.60641	0.776973	1.54299		0	3.66892	0.816905	0	0.76482	0.478757
23070	FBgn0259841	Su(Ste):CR42410	Su(Ste):CR42410	99.7419	92.2833	99.9358	97.3384	98.3684	108.391		105.426	98.4877	105.461	107.802	109.418	106.375		101.151	90.0678	91.3473	99.3239	93.6435	77.1951
23071	FBgn0267900	CR46188	NA	0	0	0	0	0	0		0	0	0	0	0	0		0	0	0	0	0	0
23072	FBgn0267419	CR45772	NA	0	0	0	0	0	0.313195		0	0	0	0	0.0882776	0.262965		0	0.138951	0	0	0	0
23073	FBgn0259861	Su(Ste):CR42430	Su(Ste):CR42430	4.65281	4.41679	4.99641	3.91388	3.32277	3.55242		5.55949	4.34035	4.42635	4.58086	5.05617	4.56923		6.49363	5.07468	5.22644	4.97615	4.50175	4.21821
23074	FBgn0259853	Su(Ste):CR42422	Su(Ste):CR42422	4.93308	2.97076	4.22371	2.51679	2.41538	3.15922		8.35502	5.88379	7.36454	7.6097	9.97319	7.07347		10.6043	5.79332	1.49797	4.09165	6.5448	2.78002
23075	FBgn0267895	CR46183	NA	0	0	0	0	0	0		0	0	0	0.259468	0	0		0	0.197535	0	0	0	0
23076	FBgn0267424	CR45777	NA	0	0	0	0	0	0		0	0	0	0	0	0		0	0	0	0	0	0
23077	FBgn0267878	CR46166	NA	0	0.944279	4.17678	0.933309	1.07484	5.62341		1.16187	3.27286	1.59864	0	4.22673	1.04923		0	0.831622	0	0	4.16062	1.30222
23078	FBgn0267873	CR46161	NA	0	0	0	0	0	0		0	0	0	0	0	0		0	0	0	0	0	0
23079	FBgn0262795	CR43176	NA	0	0	0	0	0	0		0	0	0	0	0	0		0	0	0	0	0	0
23080	FBgn0259862	Su(Ste):CR42431	Su(Ste):CR42431	0.664162	0.278548	0.616044	0.321198	0.369907	0.460784		0.22849	0.429087	0.471576	0.268525	0.259755	0.361092		0	0.163544	0.382347	0.348123	0.0511384	0.0960339
23081	FBgn0085520	CR40801	NA	0	0	0	0	0	0		0	0	0	0	0	0		0	0	0	0	0	0
23082	FBgn0267883	CR46171	NA	0	0	0	0	1.13141	0		0	0	0	0	0	0		0	0	0	0	1.0949	0
23083	FBgn0267897	CR46185	NA	0	0	0	0	0	0		0	0	0	0	0	0		0	0	0	0	0	0
23084	FBgn0267449	WDY	WD40 Y	89.2619	83.2914	91.1987	68.8657	76.2345	80.6264		100.169	84.4625	111.811	105.292	101.704	75.1559		119.257	98.1372	88.3844	97.2886	87.7974	67.1414
23085	FBgn0267869	CR46157	NA	0	0	0	0	0	0		0	0	0	0	0	0		0	0	0	0	0	0
23086	FBgn0085523	Su(Ste):CR40820	Suppressor of Stellate:CR40820	0	0	0	0	0	0		0	0.653265	1.43591	0	0	0		0	0	0	0	0	0
23087	NA	NA	NA	0	0	0	0	0	0		0	0	0.841391	0	0	0		0	0	0	0	0	0
23088	FBgn0267896	CR46184	NA	0	0	0	0	0	0		0	0	0	0	0	0		0	0	0	0	0	0
23089	FBgn0267418	CR45771	NA	4.14619	3.37242	2.09771	5.2082	2.63912	7.11295		16.0795	5.60087	7.1368	11.2162	12.9727	11.2418		15.2983	8.7246	9.91956	7.22533	7.89403	2.7614
23090	FBgn0259859	Su(Ste):CR42428	Su(Ste):CR42428	0	0	0	0	0	0		0	0	0	0	0	0		0	0	0	0	0	0
23091	FBgn0259855	Su(Ste):CR42424	Su(Ste):CR42424	0	0	0	0	0	0		0	0	0	0	0	0		0	0	0	0	0	0
23092	FBgn0267433	kl-5	male fertility factor kl5	1.83547	0	0.567497	0	0	0.509367		0	1.77873	0	0.593674	0	0		0.610624	0	0	1.09951	0	0
23093	FBgn0267426	CR45779	NA	0.0649973	0.0242309	0	0.0718483	0.0275813	0.0481003		0.0298145	0.0559894	0.0615336	0	0.0813459	0.0538481		0.115324	0.0640201	0	0.181699	0	0.0501239
23094	FBgn0259838	Su(Ste):CR42407	Su(Ste):CR42407	0	0	0	0	0	0		0	0	0	0	0	0		0	0	0	0	0	0
23095	FBgn0085791	CR41508	NA	116.72	116.262	135.521	120.982	110.196	109.797		112.156	110.45	129.013	117.483	115.271	117.705		124.16	114.702	111.8	110.586	107.44	93.1679
23096	FBgn0085831	CR42201	NA	0.670092	0.749427	1.10497	1.23454	0.5687	0.123973		1.22949	1.73167	1.48023	0.433476	1.11818	0.555149		0.891705	0.550014	1.0287	0.401407	0.137587	0.430628
23097	FBgn0267610	CR45948	NA	0	0	0	0	0	0		0	0	0	0	0	0		0	0	0	0	0	0
23098	FBgn0267904	CG46192	NA	0.76756	2.57531	1.89854	1.69693	18.5655	3.40813		7.39372	5.95065	7.99322	4.96527	0.960621	6.67692		2.04282	3.7801	1.00999	6.43711	0.945596	1.18384
23099	FBgn0267898	CR46186	NA	35.9626	27.8541	36.6431	33.4935	31.4322	33.4259		36.8209	33.8799	39.6612	35.6597	35.3347	34.7854		38.2849	33.5451	32.7718	36.044	31.2443	23.5939
23100	FBgn0267494	Mst77Y-8Œ®	Male-specific pseudogene 77Y 8	0	0	0	0	0	0		0	0	0	0	0	0		0	0	0	0	0	0
23101	FBgn0267902	CR46190	NA	0	0	0	0	0	0		0	0	0	0	0	0		0	0	0	0	0	0
23102	FBgn0259846	Su(Ste):CR42415	Su(Ste):CR42415	0	0	0	0	0	0		0	0	0	0	0	0		0	0	0	0	0	0
23103	FBgn0267489	PRY	polycystine-related-Y	3.31104	0	2.04744	0	0	12.864		0	8.55649	1.5673	0	0	2.05732		8.81215	1.63063	4.35683	1.98342	0	1.27669
23104	FBgn0259845	Su(Ste):CR42414	Su(Ste):CR42414	0	0	0	0	0	0		0	0	0	0	0	0		0	0	0	0	0	0
23105	FBgn0267592	CCY	Coiled-Coils Y	2.16095	1.87734	1.8135	2.28209	1.57198	2.84854		2.94716	2.64262	4.74917	3.51972	3.64623	2.82928		2.9013	1.97643	2.18339	1.57187	2.16303	1.19033
23106	FBgn0267609	CR45947	NA	0	0	0	0	0	0		0	0	0	0	0	0		0	0	0	0	0	0
23107	NA	NA	NA	2.23872	1.43073	1.97764	1.76763	2.64639	2.84011		0.220051	2.68606	3.48189	3.31018	1.60104	0.794872		3.1919	1.26003	1.26249	1.91581	2.56099	1.60311
23108	FBgn0267871	CR46159	NA	0	0	0	0	0	0		4.38442	0	0	0	0	0		0	0	0	0	0	0
23109	FBgn0267491	Mst77Y-13	Male-specific transcript 77Y 13	0	0	0	0	0	0		0	0	0	0	0	0		0	0	0	0	0	0
23110	FBgn0267427	CR45780	NA	0	0	0	0	0	0		0	0	0	0	0	0		0	0	0	0	0	0
23111	FBgn0267417	CG45770	NA	0	0	0	0	0	0		0	0	0	0	0	0		0	0	0	0	0	0
23112	FBgn0267432	kl-3	male fertility factor kl3	1.83547	2.05278	0.453998	2.02893	0.467323	2.85245		1.01032	0	0	2.84963	1.37828	1.36856		0.976999	0	0	1.75921	2.26121	0.849274
23113	FBgn0267446	Su(Ste):CR45796	Supressor of Stellate:CR45796	114.123	111.466	131.069	109.489	107.892	106.699		104.54	100.376	112.503	106.01	104.523	100.83		115.977	102.877	107.066	104.224	99.5066	86.403
23114	FBgn0259850	Su(Ste):CR42419	Su(Ste):CR42419	0	0	0	0	0	0		0	0	0	0	0	0		0	0	0	0	0	0
23115	FBgn0267879	CR46167	NA	0	0	0	0	0	0		0	0	0	0	0	0		0	0	0	0	0	0
23116	FBgn0259860	Su(Ste):CR42429	Su(Ste):CR42429	0	0	0	0	0	0		0	0	0	0	0	0		0	0	0	1.01155	0	0
23117	FBgn0058441	CR40441	NA	0	0	0	0	0	0		0	0	0	0	0	0		0	0	0	0	0	0
23118	FBgn0267888	CR46176	NA	100.685	70.9854	72.6658	62.054	59.5795	73.22		75.0584	55.6325	85.8901	84.364	105.112	55.6808		82.9627	71.1466	65.4641	79.4037	82.2594	53.4291
23119	FBgn0267876	CR46164	NA	0	0	0	0	0.502263	0		0.54293	0	0	1.0209	0	0		0	0	0	0	0	0
23120	FBgn0267874	CR46162	NA	0	0	0	0	0	0		0	0	0	0	0	0		0	0	0	0	0	0
23121	FBgn0267412	CG45765	NA	0	0	0	0	0	0		0	0	0	0	0	0		0	0	0	0	0	0
23122	NA	NA	NA	0	0	0	0	0	0		0	0	0	0	0	0		0	0	0	0	0	0
23123	FBgn0267885	CR46173	NA	87.6768	78.1108	88.0567	90.4488	94.7726	92.5843		91.9114	89.9929	93.6656	94.9535	86.2981	94.8582		90.8731	85.621	88.9815	80.3521	79.686	68.8328
23124	FBgn0267862	CR46150	NA	0	1.74866	3.86739	0	0	0		0	4.04057	0	0	0	1.94302		0	3.08008	8.22956	0	3.85243	0
23125	FBgn0267893	CR46181	NA	0	0	0	0	0	0		0	0	0	0	0	0		0	0	0	0	0	0
23126	FBgn0267892	CR46180	NA	35.2043	30.3989	33.9568	37.8572	40.0841	41.4483		24.7163	28.3676	31.5513	29.2851	26.5092	30.1414		30.6356	31.6118	29.5425	34.8573	33.9841	26.7086
23127	FBgn0046698	Pp1-Y2	Protein phosphatase 1, Y-linked 2	97.0119	89.2796	97.807	93.3309	94.3809	97.0878		92.4617	81.4982	95.9294	88.6687	86.1664	80.3712		94.2061	89.5268	89.2405	88.035	90.9827	75.1433
23128	FBgn0085790	CR41507	NA	0	0	0	0	0	0		0	0	0	0	0	0		0	0	0	0	0	0
23129	FBgn0267889	CR46177	NA	0	0	0	0	0	0		0	0	0	0	0	0		0	0	0	0	0	0
23130	FBgn0267903	CG46191	NA	1.89589	1.52336	1.47967	1.46497	1.26535	1.26681		2.88758	0.856209	1.41149	1.667	2.41883	1.37244		2.42492	1.55918	1.62277	1.58778	1.38325	0.85168
23131	FBgn0267887	CR46175	NA	0	0	0	0	0	0		0	0	0	0	0	0		0	0	0	0	0	0
23132	FBgn0267875	CR46163	NA	0	0	0	0	0	0		0	0	0	0	0	0		0	0	0	0	0	0
23133	FBgn0267870	CR46158	NA	1.91661	1.12817	0.374263	0.334519	1.66941	1.56766		1.66576	0.782045	0.668489	0.391527	1.38871	1.12821		1.07388	0.596145	0.929144	0.241707	0.994174	0.544536
23134	FBgn0046323	ORY	Occludin-Related Y	0	0	1.3561	0	0	0		0	0	0	0	0	0		0	0	0	0	0	0
23135	FBgn0267422	CR45775	NA	0	0	0	0	0	0		0	0	0	0	0	0		0	0	0	0	0	0
23136	FBgn0267423	CR45776	NA	1.07969	0.72451	0	0.477396	0.274896	0.239702		0.297153	1.39508	0.40886	0	0	0.536691		0.862058	0	0	0.258707	1.33012	0.166524
23137	FBgn0267490	Mst77Y-4	Male-specific transcript 77Y 4	2.81115	1.08413	1.5585	2.89315	1.60424	2.4749		1.33395	2.37981	3.85436	3.5116	1.94109	1.80694		0.515981	1.90958	1.02043	1.97431	2.74668	2.76591
23138	FBgn0085792	CR41509	NA	0	0	0	0	0	0		0	0	0	0	0	0		0	0	0	0	0	0
23139	FBgn0267891	CR46179	NA	4.88608	4.15308	3.86739	3.67274	3.73209	4.77296		13.4476	7.32353	14.9873	14.4131	19.5682	10.9295		12.2238	9.81776	8.22956	5.85385	6.98252	3.46656
23140	FBgn0259875	Su(Ste):CR42444	Su(Ste):CR42444	0.378617	2.9641	2.34124	1.6741	2.40996	0		1.56305	0.489217	0	0	0.473849	0		0.503833	0.372924	0.498202	0	1.86575	0
23141	FBgn0261399	Pp1-Y1	Protein phosphatase 1, Y-linked 1	5.83965	5.98678	7.22209	6.72413	7.12432	4.86174		9.04049	5.03033	9.21408	10.0736	5.17683	8.16405		8.09473	5.75185	8.96477	6.70477	7.79367	3.37751
23142	NA	NA	NA	3.04258	1.7014	2.82215	3.36328	2.6629	5.06614		6.80374	2.4571	4.32066	3.93643	4.52184	3.78101		2.27746	2.24763	2.00179	2.96173	3.0455	3.07957
23143	FBgn0267593	CR45931	NA	0.250539	0	0	0.276946	0	0		0	0.64745	0	0.972427	0.313556	0		0	0.246772	0.329671	0	0	0
23144	FBgn0267492	Mst77Y-7	Male-specific transcript 77Y 7	219.184	199.995	228.581	225.157	215.178	229.2		259.615	235.923	248.939	254.979	279.868	260.174		255.513	217.553	224.548	212.925	181.359	149.026
23145	FBgn0267608	CR45946	NA	0	0	0	0	0	0		0	0	0	0	0	0		0	0	0	0	0	0
23146	FBgn0259847	Su(Ste):CR42416	Su(Ste):CR42416	0	0	0	0	0	0		0	0	0	0	0	0		0	0	0	0	0	0
23147	FBgn0085673	Su(Ste):CR41533	Suppressor of Stellate:CR41533	2.26831	2.25499	4.3638	2.786	1.92509	3.35726		5.89606	3.90789	3.34045	2.28254	5.99313	1.87922		4.02465	3.97192	1.98983	2.71759	6.83087	4.27594
23148	FBgn0085789	CR41506	NA	1.72309	1.9271	0	1.90471	0.731186	5.73817		0.790388	0	6.52508	3.71551	2.1565	3.56881		0.764319	2.82864	0.755776	2.06438	2.83035	0.442932
23149	FBgn0267886	CR46174	NA	0	0	0	0	0	0		4.00645	0	0	0	0	3.61804		0	0	0	0	0	0
23150	FBgn0001313	kl-2	male fertility factor kl2	9.27819	7.26368	30.9816	11.7946	3.54344	11.8442		23.6204	19.781	32.0607	19.8065	17.9985	8.64751		14.1987	8.22483	14.04	13.8949	12.5733	5.36629
23151	FBgn0267905	CG46193	NA	0	0.0720823	0.478257	0.213735	0.246147	0.286179		0.532154	0.166558	0.0610169	0.416931	0.241989	0.160188		0.0857671	0.380895	0.254425	0.540521	0.0794011	0
23152	FBgn0085788	CR41504	NA	0	0	0	0	0	0		0	0	0	0	0	0		0	0	0	0	0	0
23153	FBgn0085500	CR40601	NA	2.11456	1.68923	1.12078	1.33568	3.46103	0.502988		3.32557	2.73226	1.7159	1.56331	3.96965	1.87698		4.22084	2.08277	3.57743	2.53339	2.04682	2.91194
23154	FBgn0267863	CR46151	NA	7.26293	1.01535	0	4.01423	1.15575	0		3.74797	2.34614	0	0	1.13622	0		0	1.78843	0	3.26305	4.47379	0
23155	FBgn0267901	CR46189	NA	2.35539	0.40527	1.56853	1.60225	2.30653	1.00562		1.7453	1.40466	3.60209	2.34412	5.21539	2.25157		2.89326	1.60614	0.23841	1.51949	1.33926	0.558892
23156	FBgn0267864	CR46152	NA	0	0	0	0	0	0		0	0	0	0	0	0		0	0	0	0	0	0
23157	FBgn0085505	lncRNA:CR40629	long non-coding RNA:CR40629	0	0	0	0	0	0		0	0	0	0	0	0		0	0	0	0.271921	0	0
23158	FBgn0267899	CR46187	NA	0	0	0	0	0	0		0	0	0	0	0	0		0	0	0	0	0	0
23159	FBgn0267894	CR46182	NA	0	0	0	0	0	0		0	0	0	0	0	0		0	0	0	0	0	0
23160	FBgn0259852	Su(Ste):CR42421	Su(Ste):CR42421	0	0	0	0	0	0		0	0	0	0	0	0		0	0	0	0	0	0
23161	FBgn0267872	CR46160	NA	0	0	0	0.752669	0.433405	0		0	0	0	0	0	0		0	0	0	0	0.838835	0
23162	FBgn0264618	lncRNA:CR43958	long non-coding RNA:CR43958	0	0	0	0	0	0		0	0	0	0	0	0		0	0	0	0	0	0
23163	FBti0059766	transib3{}1705	NA	1.81319	1.32252	1.36496	1.3943	1.60574	1.31265		2.71212	2.24099	2.08973	1.32593	3.25589	2.84105		3.14719	2.40712	1.86721	1.60563	2.03952	0.729535
23164	FBti0063420	INE-1{}5359	NA	0.498121	0.278548	0.51337	0.642396	0.528438	1.01373		0.571224	0.214543	0.078596	1.28892	0.727314	0.309508		0.773337	0.081772	0.873936	0.696246	0.715938	0.192068
23165	FBti0063379	INE-1{}5318	NA	0	0	0	0	0	0		0	0	0	0	0	0		0	0	0	0	0	0
23166	FBti0062007	INE-1{}3946	NA	3.55842	5.42689	3.60067	4.64867	2.88272	6.46369		5.34193	2.08995	3.9813	5.02234	7.28747	3.61804		8.17909	10.1961	2.554	7.75131	5.57938	4.24094
23167	FBti0061444	INE-1{}3383	NA	0	0	0	0	0	0		0	0	0	0	0	0		0	0	0	0	0	0
23168	FBti0019502	1360{}1539	NA	44.6887	40.5064	52.1616	48.6242	50.8171	40.9824		64.0422	46.3957	50.5844	56.7846	66.8957	53.1875		51.9019	44.8608	49.5795	35.0868	31.0175	22.3894
23169	FBti0062678	HeT-A{}4617	NA	0	0	0	0	0	0		0	0	0	0	0	0		0	0	0	0	0	0
23170	FBti0059679	1360{}1618	NA	0	0	0	0	0	0		0	0	0	0	0	0		0	0	0	0	0	0
23171	FBti0062199	INE-1{}4138	NA	0.106337	0.0594634	0.657553	0.411408	0.0676853	0.413139		0.0731656	0.274799	0.805362	0.137577	0.266167	0.726797		0.28301	0.261846	0.0699617	0.509595	0.131002	0.205009
23172	FBti0063446	Fw2{}5385	NA	19.189	25.7531	42.717	28.2821	16.2855	9.94037		26.4061	47.9358	62.9769	36.412	14.4093	30.2051		11.9164	34.0209	10.0999	24.5223	18.9119	44.3938
23173	FBti0020435	HB{}1535	NA	0	0	1.51333	0	0	0		0	1.58109	5.79219	3.16626	0	0		0	1.20525	3.22026	0	0	0
23174	FBti0063469	INE-1{}5408	NA	0	0	0	0	0	0		0	0	0	0	0	0		0	0	0	0	0	0
23175	FBti0020419	1360{}1508	NA	0	0	0	0	0	0		0	0	0	0	0	0		0	0	0	0	0	0
23176	FBgn0039914	mav	maverick	2.7236	1.52303	0	0	1.73362	7.55835		0	1.7596	0	1.76187	1.70433	0		0	0	0	3.26305	3.35534	1.05018
23177	FBti0063448	INE-1{}5387	NA	118.378	106.759	146.044	144.968	114.872	95.656		97.4214	131.214	150.525	162.54	189.186	134.85		169.884	166.324	125.607	161.986	175.861	136.711
23178	FBti0019475	S2{}1486	NA	0	0	0	0	0	0		0	0	0	0	0	0		0	0	0	0	0	0
23179	FBgn0052006	CG32006	NA	4086.06	4292.11	4357.88	3476.15	3406.88	3251.88		3870.86	3531.06	5183.71	4052.78	4042.72	3343.7		4137.96	4136.24	4065.13	3943.96	4500.29	4621.5
23180	FBti0059978	INE-1{}1917	NA	754.875	927.207	804.679	689.172	582.662	664.007		720.425	813.9	654.812	734.103	851.317	723.792		910.582	972.34	846.738	783.519	962.29	1018.78
23181	FBti0064017	INE-1{}5956	NA	1113.69	1207.82	1185.73	1012.7	975.627	904.477		912.662	946.253	1458.48	1083.22	1087.78	925.032		1191.01	1227.87	1150.15	1163.54	1244.07	1296.24
23182	FBti0061408	INE-1{}3347	NA	0	0	0	0	0	1.37829		0	0	0	0	0	0		0	0	0	0	0	2.87254
23183	FBti0062658	gypsy7{}4597	NA	0	0	0	4.37489	3.35888	0		1.81542	0	1.24894	0	0	0		0	2.59882	6.9437	0	0	3.05208
23184	FBti0059988	INE-1{}1927	NA	0	0	0	0	0	0		0	0	0	0	0	0		0	0	0	0	0	0
23185	FBgn0266726	lncRNA:CR45199	long non-coding RNA:CR45199	3.85973	5.57574	2.58562	2.48882	3.27571	4.46302		1.10654	4.77941	3.65404	7.49047	2.41528	4.19692		5.35023	4.43532	2.96264	2.3121	4.55687	1.24021
23186	FBgn0267363	JYalpha	JYalpha	46016	47609.5	48896.4	42443.9	40401	40158		37452.8	37949.1	51932.3	44019.4	40094.1	35954.9		43355	45349.4	42896.2	49187.3	54378.3	55715.7
23187	FBti0020426	jockey2{}1521	NA	0	0	0	1.27851	0	0		0	0	0	1.49638	0	0		0	0	0	0	0	0
23188	FBgn0083990	lncRNA:sphinx	long non-coding RNA:sphinx	0	0	0	0	0	0		0	0	0	0	0	0		0	0	0	0	0	0
23189	FBti0062026	INE-1{}3965	NA	32.6555	44.5709	36.135	23.6296	21.6063	27.9024		59.1283	55.2416	153.356	52.8113	65.4713	45.5201		40.5964	52.7963	40.8494	33.2034	31.0988	56.6615
23190	FBti0062902	INE-1{}4841	NA	0	0	0	0	0	0		0	0	0	0	0	0		0	0	0	0	0	0
23191	FBti0102119	HeT-A{}6276	NA	9830.98	10571.5	12021.1	9264.6	9248.83	8455.31		9659.87	8398.68	12596.2	10519.9	9191.54	8489.2		10160.8	9926.97	9948.23	10450.3	11858.8	12103.4
23192	FBgn0264617	asRNA:CR43957	antisense RNA:CR43957	0	0	0	0	0	0		0	0	0	3.31018	0	0		0	0	0	0	0	0
23193	FBti0020448	TART-B{}1567	NA	5218.98	5566.56	6229.65	4998.45	4970.64	4656.07		5093.23	4599.04	7598.34	5870.36	5240.07	4695.04		5448.31	5498.9	5415.47	5559.37	6218.31	6061.21
23194	FBti0061549	S{}3488	NA	7900.07	8141.94	9201.83	7231.2	7169.33	6625.08		6530.83	6185.69	8920.92	7386.16	6791.74	5937.17		7815.98	7858.39	7716.47	7690.38	8670.19	9084.55
23195	FBti0063974	INE-1{}5913	NA	0	2.90547	0	0	0	0		0	5.03517	0	0	0	0		1.72854	0	3.41843	0	6.40095	4.00683
23196	FBgn0262636	dati	datilografo	678.091	694.653	783.35	608.2	504.882	514.473		461.231	465.786	857.554	594.504	585.51	469.9		663.596	774.285	701.422	685.461	775.342	699.689
23197	FBti0063413	INE-1{}5352	NA	33.2609	42.9218	53.7918	14.141	21.1712	21.3008		10.5625	13.2237	43.5994	19.8611	17.6114	12.718		20.4282	18.9005	33.6664	35.2508	47.2798	54.2591
23198	FBgn0005561	sv	shaven	1.29895	0	0	1.43586	0	0		0	0	0	1.68055	0	0		0	0	3.41843	0	1.60024	1.00171
23199	FBti0060138	INE-1{}2077	NA	3.56753	0	4.41209	2.62904	0	0		0	3.07311	1.12581	0	1.48829	0		3.16493	2.3426	1.56478	9.97299	0	11.9217
23200	FBti0060037	INE-1{}1976	NA	2.59789	0	0	0	0	0		0	1.67839	0	0	0	1.6142		0	2.55884	0	0	0	2.00341
23201	FBti0064132	1360{}6071	NA	1386.11	1447.49	1546.34	1150.3	1030.65	1031.78		1030.19	1096.54	1726.57	1238.05	1279.71	1080.7		1510.8	1608.08	1355.84	1463.88	1645.47	1551.1
23202	FBti0064015	INE-1{}5954	NA	0	0	0	0	0	0		0	0	0	0	0	0		0	0	0	0	0	0
23203	FBgn0051998	CG31998	NA	4022.19	4367.46	4223.65	3405.26	3028.67	3283.66		3164.07	2862.01	4787.05	3368.35	3829.73	2874.74		4282.8	4452.19	4316.9	4446.9	4787.18	4440.76
23204	FBti0062215	INE-1{}4154	NA	0	0	0	0	0	0		0	0	0	0	0	0		0	0	0	0	0	0
23205	FBgn0264820	CR44028	NA	6.39633	7.15363	1.58211	7.07052	14.657	11.3604		3.52082	3.30592	1.21109	6.62036	12.8083	6.35898		5.10704	10.0803	3.36664	18.3917	18.9119	1.97306
23206	FBti0060754	INE-1{}2693	NA	0	0	0	0	0	0		0	0	0	0	0	0		0	0	0	0	0	0
23207	FBti0064178	INE-1{}6117	NA	0	0	0	0	0	0		0	0	0	0	0	0		0	0	0	0	0	0
23208	FBti0061390	INE-1{}3329	NA	1.29895	0	0	0	0	0		1.78749	0	1.22973	0	0	0		0	0	0	0	0	0
23209	FBti0062733	INE-1{}4672	NA	1969.71	2063.23	2500.62	1824.97	1581.93	1591.6		1296.12	1284.98	2109.39	1418.79	1489.93	1297.74		2198.16	2243.7	2026.05	2086.87	2481.97	2286.65
23210	FBti0062100	297{}4039	NA	24.2715	16.2407	15.3935	14.2175	18.2222	19.3434		26.2634	15.2787	15.3187	20.6663	17.6547	15.4678		35.3352	22.4763	25.1133	21.3742	16.6118	21.437
23211	FBti0061409	INE-1{}3348	NA	0	0	0.215668	0.128511	0	0		0.0399955	0	0	0.263219	0.181873	0		0	0.0286273	0	0	0.0716114	0
23212	FBti0060962	INE-1{}2901	NA	0	0	0	0	0	0		0	0	0	0	0	0		0	0	0	0	0	0
23213	FBti0063414	INE-1{}5353	NA	0	0	0	0	0	0		0	0	0	0	0	0		0	0	0	0	0	0
23214	FBti0064066	INE-1{}6005	NA	0	0	0	0	0	0		0	0	0	0	0	0		0	0	0	0	0	0
23215	FBti0020420	jockey{}1509	NA	0	0	0	0	0	0		0	0	0	0	0	0		0	0	0	0	0	0
23216	FBti0063518	INE-1{}5457	NA	0	0	0	0	0	0		0	0	0	0	0	0		0	0	0	0	0	0
23217	FBti0019494	1360{}Eph[1520]	NA	0	0	0	0	0	0		0	0	0	0	0	0		0	0	0	0	0	0
23218	FBti0062813	1360{}4752	NA	0	0	0	0	0	0		0	0	0	0	0.859092	0		0	0	0	0	0	0
23219	FBti0062909	INE-1{}4848	NA	0	0	0	0	0	0		0	0	0	0	0	0		0	0	0	0	0	0
23220	FBti0062051	INE-1{}3990	NA	0	0	0	0	0	0		0	0	0	0	0	0		0	0	0	0	0	0
23221	FBti0063549	Fw3{}5488	NA	0	0	0	0	0	0		0	0	0	0	0	0		0	0	0	0	0	0
23222	FBti0060764	INE-1{}2703	NA	0	0	0	0	0	0		0	0	0	0	0	0		0	0	0	0	0	0
23223	FBti0063991	INE-1{}5930	NA	0	0	0	0	0	0		0	0	0	0	0	0		0	0	0	0	0	0
23224	NA	NA	NA	2.20213	4.03138	4.3058	2.84222	3.978	3.27752		3.35204	4.5622	3.08641	3.23108	4.68063	3.66917		2.99591	4.25323	2.94624	2.28456	2.01575	2.08719
23225	FBti0061411	INE-1{}3350	NA	1.51094	2.63614	2.59118	2.07105	2.46206	1.99031		2.27328	2.88942	1.37321	2.00696	2.62217	1.82758		2.57363	2.02399	2.59788	1.32749	1.63804	0.963226
23226	FBti0064176	jockey{}ey[6115]	NA	0	0	0	0	0	0		0	0	0	0	0	0		0	0	0	0	0	0
23227	FBti0062228	INE-1{}4167	NA	0	0.238196	0.2634	0.0336328	0.116199	0		0.125608	0.157254	0.172826	0.27555	0.190393	0.151241		0.0809765	0.299683	0.0400357	0.0364521	0.0374831	0.0234634
23228	FBti0061387	INE-1{}3326	NA	1.15446	2.00069	1.78792	1.73601	1.36375	1.06215		1.73178	2.28458	1.57541	1.37251	1.75723	1.4088		1.57778	1.99761	1.64226	1.02176	1.07629	0.946427
23229	FBti0059991	INE-1{}1930	NA	0	0	0	0	0	0		0	0	0	0	0	0		0	0	0	0	0	0
23230	FBti0064064	INE-1{}6003	NA	0	0	0	0	0	0		0	0	0	0	0	0		0	0	0	0	0	0
23231	FBti0060018	INE-1{}1957	NA	0	0	0	0	0	0		0	0	0	0	0	0		0	0	0	0	0	0
23232	FBti0062632	Cr1a{}4571	NA	0	0	0	0	0	0		0	0	0	0	0	0		0	0	0	0	0	0
23233	FBti0063975	INE-1{}5914	NA	0	0	0	0	0	0		0	0	0	0	0.0739974	0		0	0	0	0	0	0
23234	FBti0062112	Quasimodo{}4051	NA	0	0	0	0	0	0		0	0	0	0	0	0		0	0	0	0	0	0
23235	FBti0114519	HeT-Tag{}6293	NA	0	0	0	0	0	0		0	0	0	0	0	0		0	0	0	0	0	0
23236	FBti0061381	INE-1{}3320	NA	0	0.0711589	0	0	0	0		0	0	0	0	0	0		0	0	0	0	0	0
23237	FBti0064153	1360{}6092	NA	0	0	0	0	0	0		0	0	0.110786	0.0757006	0.0732282	0		0	0	0	0	0	0
23238	FBgn0039890	Abcd1	ATP binding cassette subfamily D member 1	0	0	0	0	0	0		0	0	0	0	0	0		0	0	0	0	0	0
23239	FBti0019517	Cr1a{}1559	NA	0	0	0	0	0	0		0	0	0	0	0	0		0	0	0	0	0	0
23240	FBti0063541	1360{}5480	NA	5.76606	1.53541	1.01873	3.03515	1.57294	3.8099		1.51138	2.12869	2.72939	0.888097	1.03091	0.853033		1.82691	0.811338	1.08389	1.31583	0.507393	2.11743
23241	FBti0059638	1360{}1577	NA	0	0.0746465	0	0	0	0		0	0	0.0631875	0	0	0		0.177636	0	0	0	0.0822257	0
23242	FBti0061473	INE-1{}3412	NA	0	0	0	0	0	0		0	0	0.0760535	0	0	0.0998317		0	0	0	0	0	0
23243	FBti0061440	INE-1{}3379	NA	0	0	0	0	0	0		0	0	0	0	0	0		0	0	0	0	0	0
23244	FBti0062103	297{}4042	NA	0	0	0	0	0	0		0	0	0	0	0	0		0	0	0	0	0	0
23245	FBti0059655	Cr1a{}1594	NA	0	0.0696371	0	0	0	0		0.0856836	0	0	0.0805575	0.0779265	0		0.0828576	0.061329	0	0	0.0767076	0
23246	FBti0061418	INE-1{}3357	NA	0	0	0	0	0	0		0.440102	0	0	0	0	0.397436		0.425587	0	0	0	0	0
23247	FBgn0264822	asRNA:CR44030	antisense RNA:CR44030	0	0	0	0	0	0		0	0	0	0	0	0		0	0	0	0	0	0
23248	FBti0060877	1360{}2816	NA	0	0	0	0.429108	0	0		0	0	0	0	0	0.241203		0	0.573532	0	0	0	0
23249	FBti0114520	HeT-Tag{}6294	NA
23250	FBti0020422	1360{}1514	NA
23251	FBti0060774	INE-1{}2713	NA
23252	FBti0063595	INE-1{}5534	NA
23253	FBti0063577	INE-1{}5516	NA
23254	FBti0114522	HeT-Tag{}6296	NA
23255	FBti0059965	INE-1{}1904	NA
23256	FBgn0039920	CG11360	NA
23257	FBti0062167	1360{}4106	NA
23258	FBti0060770	INE-1{}2709	NA
23259	FBti0114511	HeT-Tag{}6285	NA
23260	FBti0061512	INE-1{}3451	NA
23261	FBti0063540	1360{}5479	NA
23262	FBti0114518	HeT-Tag{}6292	NA
23263	FBgn0010217	ATPsynŒ≤	ATP synthase, Œ≤ subunit
23264	FBti0062232	INE-1{}4171	NA
23265	FBgn0024913	ActŒ≤	Activin-Œ≤
23266	FBti0114516	HeT-Tag{}6290	NA
23267	FBti0063599	INE-1{}5538	NA
23268	FBti0060016	INE-1{}1955	NA
23269	FBti0060831	INE-1{}2770	NA
23270	FBti0020437	1360{}1545	NA
23271	FBgn0042696	NfI	Nuclear factor I
23272	FBgn0051997	CG31997	NA
23273	FBti0020402	McClintock{}1478	NA
23274	FBti0062812	1360{}4751	NA
23275	FBti0063371	INE-1{}5310	NA
23276	FBgn0262731	CG33941	NA
23277	FBgn0263344	asRNA:CR43425	antisense RNA:CR43425
23278	FBti0064023	INE-1{}5962	NA
23279	FBgn0085432	pan	pangolin
23280	FBti0019500	1360{}1536	NA
23281	FBti0063999	INE-1{}5938	NA
23282	FBti0019503	invader1{}1540	NA
23283	FBti0114513	HeT-Tag{}6287	NA
23284	FBgn0265634	lncRNA:CR44441	long non-coding RNA:CR44441
23285	FBti0063382	INE-1{}5321	NA
23286	FBti0061472	INE-1{}3411	NA
23287	FBti0102110	HeT-Tag{}6267	NA
23288	FBti0062019	INE-1{}3958	NA
23289	FBti0063578	INE-1{}5517	NA
23290	FBti0060960	INE-1{}2899	NA
23291	FBti0062900	INE-1{}4839	NA
23292	FBgn0026869	Tdg	Thymine DNA glycosylase
23293	FBti0020412	Tc1{}1500	NA
23294	FBti0063426	INE-1{}5365	NA
23295	FBgn0039900	Syt7	Synaptotagmin 7
23296	FBti0019473	I{}1483	NA
23297	FBgn0052011	CR32011	NA
23298	FBti0064036	INE-1{}5975	NA
23299	FBgn0028996	onecut	onecut
23300	FBti0059689	1360{}1628	NA
23301	FBti0064019	INE-1{}5958	NA
23302	FBgn0023213	eIF4G1	eukaryotic translation initiation factor 4G1
23303	FBti0060808	INE-1{}2747	NA
23304	FBti0061364	INE-1{}3303	NA
23305	FBti0020441	Tc1{}1556	NA
23306	FBti0063399	INE-1{}5338	NA
23307	FBti0062677	HeT-A{}4616	NA
23308	FBti0062906	INE-1{}4845	NA
23309	FBti0063497	INE-1{}5436	NA
23310	FBti0060743	INE-1{}2682	NA
23311	FBti0114514	HeT-Tag{}6288	NA
23312	FBti0064068	INE-1{}6007	NA
23313	FBti0060777	INE-1{}2716	NA
23314	FBti0062635	HB{}4574	NA
23315	FBti0060106	gypsy9{}2045	NA
23316	FBgn0039908	Asator	Asator
23317	FBgn0283557	mir-9385	mir-9385 stem loop
23318	FBti0114507	HeT-A{}6281	NA
23319	FBti0061501	INE-1{}3440	NA
23320	FBti0059694	Tc1{}1633	NA
23321	FBti0062053	INE-1{}3992	NA
23322	FBgn0264821	asRNA:CR44029	antisense RNA:CR44029
23323	FBti0061498	INE-1{}3437	NA
23324	FBti0062916	INE-1{}4855	NA
23325	FBgn0025726	unc-13	unc-13
23326	FBti0063997	INE-1{}5936	NA
23327	FBti0019497	Tc1{}1529	NA
23328	FBti0064033	INE-1{}5972	NA
23329	FBti0020442	Tc1{}1557	NA
23330	FBti0062920	INE-1{}4859	NA
23331	FBgn0004607	zfh2	Zn finger homeodomain 2
23332	FBgn0263093	CR43361	NA
23333	FBti0102117	HeT-A{}6274	NA
23334	FBti0020438	1360{}1546	NA
23335	FBti0102123	HeT-Tag{}6280	NA
23336	FBti0062898	INE-1{}4837	NA
23337	FBgn0005666	bt	bent
23338	FBti0102120	HeT-A{}6277	NA
23339	FBti0063496	INE-1{}5435	NA
23340	FBti0062022	INE-1{}3961	NA
23341	FBti0062701	INE-1{}4640	NA
23342	FBgn0053797	CR33797	NA
23343	FBgn0017545	RpS3A	Ribosomal protein S3A
23344	FBgn0039930	CG11077	NA
23345	FBti0059678	1360{}1617	NA
23346	FBti0063411	INE-1{}5350	NA
23347	FBgn0264607	CaMKII	Calcium/calmodulin-dependent protein kinase II
23348	FBti0020416	Stalker2{}1505	NA
23349	FBti0020410	rooA{}1496	NA
23350	FBti0063425	INE-1{}5364	NA
23351	FBgn0053481	dpr7	defective proboscis extension response 7
23352	FBti0019482	Cr1a{}1495	NA
23353	FBti0060041	INE-1{}1980	NA
23354	FBti0060772	INE-1{}2711	NA
23355	FBgn0264793	lncRNA:CR44023	long non-coding RNA:CR44023
23356	NA	NA	NA
23357	FBti0060020	INE-1{}1959	NA
23358	FBti0061499	INE-1{}3438	NA
23359	FBti0062924	INE-1{}4863	NA
23360	FBti0061383	INE-1{}3322	NA
23361	FBgn0039907	lgs	legless
23362	FBti0064152	1360{}6091	NA
23363	FBti0061415	INE-1{}3354	NA
23364	FBti0059981	INE-1{}1920	NA
23365	FBti0063434	F{}5373	NA
23366	FBgn0287597	CG46466	NA
23367	FBti0062136	1360{}4075	NA
23368	FBgn0026262	Taf3	TBP-associated factor 3
23369	FBti0062831	1360{}4770	NA
23370	FBti0063373	INE-1{}5312	NA
23371	FBgn0263385	lncRNA:CR43437	long non-coding RNA:CR43437
23372	FBgn0039927	CG11155	NA
23373	FBti0060004	INE-1{}1943	NA
23374	FBti0060964	INE-1{}2903	NA
23375	FBti0060897	Tc1-2{}2836	NA
23376	FBti0060006	INE-1{}1945	NA
23377	FBti0064000	INE-1{}5939	NA
23378	FBgn0264616	lncRNA:CR43956	long non-coding RNA:CR43956
23379	FBti0063405	INE-1{}5344	NA
23380	FBti0020450	Cr1a{}1569	NA
23381	FBti0019499	Bari1{}1534	NA
23382	FBti0060140	INE-1{}2079	NA
23383	FBti0062219	INE-1{}4158	NA
23384	FBti0062143	1360{}4082	NA
23385	FBti0060005	INE-1{}1944	NA
23386	FBti0062021	INE-1{}3960	NA
23387	FBti0063973	INE-1{}5912	NA
23388	FBgn0005558	ey	eyeless
23389	FBti0059764	Cr1a{}1703	NA
23390	FBti0062006	INE-1{}3945	NA
23391	FBti0020405	1360{}PlexB[1481]	NA
23392	FBti0062905	INE-1{}4844	NA
23393	FBti0060021	INE-1{}1960	NA
23394	FBti0062035	INE-1{}3974	NA
23395	FBti0059964	INE-1{}1903	NA
23396	FBgn0266616	lncRNA:CR45123	long non-coding RNA:CR45123
23397	FBgn0267734	asRNA:CR46065	antisense RNA:CR46065
23398	FBti0061999	INE-1{}3938	NA
23399	FBti0063387	INE-1{}5326	NA
23400	FBti0064044	INE-1{}5983	NA
23401	FBti0019484	1360{}1498	NA
23402	FBti0062214	INE-1{}4153	NA
23403	FBti0062662	TART-A{}4601	NA
23404	FBgn0039909	ND-49	NADH dehydrogenase (ubiquinone) 49 kDa subunit
23405	FBti0114521	HeT-Tag{}6295	NA
23406	FBti0061568	1360{}3507	NA
23407	FBti0061406	INE-1{}3345	NA
23408	FBti0062675	Fw3{}4614	NA
23409	FBti0060067	1360{}2006	NA
23410	FBti0062716	INE-1{}4655	NA
23411	FBgn0250819	CG33521	NA
23412	FBti0059977	INE-1{}1916	NA
23413	FBti0061467	INE-1{}3406	NA
23414	FBti0020421	jockey{}1510	NA
23415	FBti0061368	INE-1{}3307	NA
23416	FBti0059987	INE-1{}1926	NA
23417	FBti0064159	gypsy12{}6098	NA
23418	FBti0063546	INE-1{}5485	NA
23419	FBti0063429	INE-1{}5368	NA
23420	FBti0064018	INE-1{}5957	NA
23421	FBti0059968	INE-1{}1907	NA
23422	FBti0059743	jockey2{}pho[1682]	NA
23423	FBti0019476	I{}1487	NA
23424	FBti0060741	INE-1{}2680	NA
23425	FBgn0052850	Rnf11	Ring finger protein 11
23426	FBti0062926	INE-1{}4865	NA
23427	FBti0062054	INE-1{}3993	NA
23428	FBti0020427	mariner2{}1522	NA
23429	FBti0063388	INE-1{}5327	NA
23430	FBti0059681	1360{}1620	NA
23431	FBti0063560	INE-1{}5499	NA
23432	FBti0060134	INE-1{}2073	NA
23433	FBti0059967	INE-1{}1906	NA
23434	FBti0061476	INE-1{}3415	NA
23435	FBti0059996	INE-1{}1935	NA
23436	FBgn0266725	asRNA:CR45198	antisense RNA:CR45198
23437	FBti0020407	G4{}1489	NA
23438	FBgn0011747	Ank	Ankyrin
23439	FBti0064035	INE-1{}5974	NA
23440	FBti0063424	INE-1{}5363	NA
23441	FBti0063517	Tc1-2{}5456	NA
23442	FBti0061365	INE-1{}3304	NA
23443	FBti0060763	INE-1{}2702	NA
23444	FBti0061970	HB{}3909	NA
23445	FBgn0266619	asRNA:CR45126	antisense RNA:CR45126
23446	FBti0059990	INE-1{}1929	NA
23447	FBti0061413	INE-1{}3352	NA
23448	FBti0063553	X{}5492	NA
23449	FBti0060765	INE-1{}2704	NA
23450	FBgn0039937	fd102C	forkhead domain 102C
23451	FBgn0039889	Arl4	ADP ribosylation factor-like 4
23452	FBti0020418	1360{}1507	NA
23453	FBti0062217	INE-1{}4156	NA
23454	FBgn0259216	RhoGAP102A	Rho GTPase activating protein at 102A
23455	FBti0064039	INE-1{}5978	NA
23456	FBgn0259214	PMCA	plasma membrane calcium ATPase
23457	FBti0114512	HeT-Tag{}6286	NA
23458	FBti0102104	TART-A{}6261	NA
23459	FBti0063501	INE-1{}5440	NA
23460	FBgn0025741	PlexA	Plexin A
23461	FBti0020424	HB{}1517	NA
23462	FBti0060017	INE-1{}1956	NA
23463	FBti0060803	INE-1{}2742	NA
23464	FBti0019512	S{}1551	NA
23465	FBti0063570	INE-1{}5509	NA
23466	FBti0063995	INE-1{}5934	NA
23467	FBti0060083	FB{}2022	NA
23468	FBgn0002521	pho	pleiohomeotic
23469	FBti0064070	INE-1{}6009	NA
23470	FBti0059680	1360{}1619	NA
23471	FBti0062229	INE-1{}4168	NA
23472	FBti0063492	INE-1{}5431	NA
23473	FBti0060014	INE-1{}1953	NA
23474	FBti0061452	INE-1{}3391	NA
23475	FBti0061471	INE-1{}3410	NA
23476	FBti0020432	1360{}1530	NA
23477	FBgn0019650	toy	twin of eyeless
23478	FBti0062041	INE-1{}3980	NA
23479	FBti0063370	INE-1{}5309	NA
23480	FBti0061571	1360{}3510	NA
23481	FBti0062227	INE-1{}4166	NA
23482	FBgn0262302	mir-954	mir-954 stem loop
23483	NA	NA	NA
23484	FBgn0039929	CG11076	NA
23485	FBgn0039916	Ekar	Eye-enriched kainate receptor
23486	FBti0063562	INE-1{}5501	NA
23487	FBti0062029	INE-1{}3968	NA
23488	FBti0020406	G5{}1484	NA
23489	FBti0062710	INE-1{}4649	NA
23490	FBti0063530	gypsy8{}5469	NA
23491	FBgn0051999	CG31999	NA
23492	FBti0064154	Cr1a{}6093	NA
23493	FBti0063593	INE-1{}5532	NA
23494	FBgn0287619	lncRNA:CR46488	long non-coding RNA:CR46488
23495	FBti0060958	INE-1{}2897	NA
23496	FBti0060000	INE-1{}1939	NA
23497	FBti0102113	HeT-A{}6270	NA
23498	FBti0062712	INE-1{}4651	NA
23499	FBti0062200	INE-1{}4139	NA
23500	FBti0063573	INE-1{}5512	NA
23501	FBti0019483	Cr1a{}1497	NA
23502	FBti0062077	F{}4016	NA
23503	FBti0059688	1360{}1627	NA
23504	FBti0064013	INE-1{}5952	NA
23505	FBti0060112	INE-1{}2051	NA
23506	FBti0020433	FB{}1532	NA
23507	FBgn0011642	Zyx	Zyxin
23508	FBti0063473	INE-1{}5412	NA
23509	FBti0061386	INE-1{}3325	NA
23510	FBti0063376	INE-1{}5315	NA
23511	FBti0062198	INE-1{}4137	NA
23512	FBti0060019	INE-1{}1958	NA
23513	FBti0114517	HeT-Tag{}6291	NA
23514	FBti0063605	INE-1{}5544	NA
23515	FBti0061382	INE-1{}3321	NA
23516	FBti0063401	INE-1{}5340	NA
23517	FBgn0264794	lncRNA:CR44024	long non-coding RNA:CR44024
23518	FBgn0026199	myo	myoglianin
23519	FBti0062106	Burdock{}4045	NA
23520	FBti0063574	INE-1{}5513	NA
23521	FBti0062034	INE-1{}3973	NA
23522	FBti0063495	INE-1{}5434	NA
23523	FBti0060801	INE-1{}2740	NA
23524	FBgn0024811	Crk	Crk oncogene
23525	FBti0061998	INE-1{}3937	NA
23526	FBti0062736	INE-1{}4675	NA
23527	FBti0063404	INE-1{}5343	NA
23528	FBti0061446	INE-1{}3385	NA
23529	FBti0062223	INE-1{}4162	NA
23530	FBgn0265633	lncRNA:CR44440	long non-coding RNA:CR44440
23531	FBti0060954	INE-1{}2893	NA
23532	FBti0062040	INE-1{}3979	NA
23533	FBti0019504	invader4{}1541	NA
23534	FBti0062654	gypsy2{}4593	NA
23535	FBti0061385	INE-1{}3324	NA
23536	FBgn0004859	ci	cubitus interruptus
23537	FBti0064016	INE-1{}5955	NA
23538	FBti0062908	INE-1{}4847	NA
23539	FBti0064041	INE-1{}5980	NA
23540	FBti0062222	INE-1{}4161	NA
23541	FBti0064003	INE-1{}5942	NA
23542	FBgn0053653	Cadps	Calcium-dependent secretion activator
23543	FBti0062068	INE-1{}4007	NA
23544	FBti0061496	INE-1{}3435	NA
23545	FBti0059962	INE-1{}1901	NA
23546	FBti0062056	INE-1{}3995	NA
23547	FBti0062111	Quasimodo{}4050	NA
23548	NA	NA	NA
23549	FBti0062827	1360{}4766	NA
23550	FBti0063402	INE-1{}5341	NA
23551	FBti0063979	INE-1{}5918	NA
23552	FBgn0039904	Hcf	Host cell factor
23553	FBti0060799	INE-1{}2738	NA
23554	FBti0064021	INE-1{}5960	NA
23555	FBti0102118	TART-C{}6275	NA
23556	FBti0114515	HeT-Tag{}6289	NA
23557	FBgn0052010	CR32010	NA
23558	FBti0062660	gypsy7{}4599	NA
23559	FBti0060135	INE-1{}2074	NA
23560	FBti0063575	INE-1{}5514	NA
23561	FBti0061407	INE-1{}3346	NA
23562	FBti0019492	F{}1516	NA
23563	FBti0064179	INE-1{}6118	NA
23564	FBti0019480	S{}1493	NA
23565	FBti0019489	S{}1513	NA
23566	FBti0063513	INE-1{}5452	NA
23567	FBti0061370	INE-1{}3309	NA
23568	FBti0114509	HeT-Tag{}6283	NA
23569	FBti0062718	INE-1{}4657	NA
23570	FBti0063451	BS3{}5390	NA
23571	FBti0060806	INE-1{}2745	NA
23572	FBti0060812	INE-1{}2751	NA
23573	FBti0063408	INE-1{}5347	NA
23574	FBgn0025740	PlexB	Plexin B
23575	FBti0062037	INE-1{}3976	NA
23576	FBti0063403	INE-1{}5342	NA
23577	FBti0019507	1360{}1543	NA
23578	FBti0020452	1360{}1571	NA
23579	FBgn0026777	Rad23	Rad23
23580	FBti0019474	Tc1{}1485	NA
23581	FBti0060810	INE-1{}2749	NA
23582	FBti0062922	INE-1{}4861	NA
23583	FBti0060137	INE-1{}2076	NA
23584	FBti0060143	INE-1{}2082	NA
23585	FBti0063972	INE-1{}5911	NA
23586	FBti0019508	Tc1{}1544	NA
23587	FBti0062633	Cr1a{}4572	NA
23588	FBti0064063	INE-1{}6002	NA
23589	FBti0061410	INE-1{}3349	NA
23590	FBti0063447	FB{}5386	NA
23591	FBti0063419	INE-1{}5358	NA
23592	FBgn0266618	lncRNA:CR45125	long non-coding RNA:CR45125
23593	FBgn0263851	snoRNA:CD-24	NA
23594	FBti0063537	INE-1{}5476	NA
23595	FBti0063452	1360{}5391	NA
23596	FBti0062903	INE-1{}4842	NA
23597	FBti0063443	FB{}5382	NA
23598	FBgn0027101	Dyrk3	Dual-specificity tyrosine phosphorylation-regulated kinase 3
23599	FBgn0264823	asRNA:CR44031	antisense RNA:CR44031
23600	FBti0060035	INE-1{}1974	NA
23601	FBti0059746	HeT-A{}1685	NA
23602	FBti0064001	INE-1{}5940	NA
23603	FBti0061551	S{}3490	NA
23604	FBti0063471	HB{}5410	NA
23605	FBti0060916	diver2{}2855	NA
23606	FBgn0039936	Gyf	Gigyf
23607	FBti0060837	INE-1{}2776	NA
23608	FBti0064113	BS3{}6052	NA
23609	FBti0063444	INE-1{}5383	NA
23610	FBti0060746	INE-1{}2685	NA
23611	FBti0063998	INE-1{}5937	NA
23612	FBgn0266727	lncRNA:CR45200	long non-coding RNA:CR45200
23613	FBti0064020	INE-1{}5959	NA
23614	FBti0062226	INE-1{}4165	NA
23615	FBti0062108	Burdock{}4047	NA
23616	FBti0063576	INE-1{}5515	NA
23617	FBti0102107	HeT-Tag{}6264	NA
23618	FBti0063993	INE-1{}5932	NA
23619	FBti0102103	TART-A{}6260	NA
23620	FBti0063539	ninja-Dsim-like{}5478	NA
23621	FBti0102122	HeT-Tag{}6279	NA
23622	FBgn0039896	yellow-h	yellow-h
23623	FBgn0053978	CG33978	NA
23624	FBti0061366	INE-1{}3305	NA
23625	FBti0019515	Doc3{}Kif3C[1555]	NA
23626	FBti0060879	1360{}2818	NA
23627	FBgn0039911	CG1909	NA
23628	FBti0063601	INE-1{}5540	NA
23629	FBti0060039	INE-1{}1978	NA
23630	FBti0063514	Tc3{}5453	NA
23631	FBti0061966	Tc1-2{}3905	NA
23632	FBti0062220	INE-1{}4159	NA
23633	FBti0060740	INE-1{}2679	NA
23634	FBti0064180	INE-1{}6119	NA
23635	FBti0102112	HeT-A{}6269	NA
23636	FBti0020403	1360{}1479	NA
23637	FBti0060779	INE-1{}2718	NA
23638	FBti0020449	HeT-Tag{}1568	NA
23639	FBgn0040324	Ephrin	Ephrin
23640	FBgn0039897	CG1674	NA
23641	FBti0062880	gypsy8{}4819	NA
23642	FBti0062042	INE-1{}3981	NA
23643	FBgn0052000	anne	anne boleyn
23644	FBti0062196	INE-1{}4135	NA
23645	FBti0063499	INE-1{}5438	NA
23646	FBti0020417	rooA{}1506	NA
23647	FBti0062857	HB{}4796	NA
23648	FBti0063572	INE-1{}5511	NA
23649	FBti0063380	INE-1{}5319	NA
23650	FBti0062138	1360{}4077	NA
23651	FBti0064115	BS3{}6054	NA
23652	FBti0060144	INE-1{}2083	NA
23653	FBti0102101	TART-A{}6258	NA
23654	FBti0063383	INE-1{}5322	NA
23655	FBti0061494	INE-1{}3433	NA
23656	FBti0019516	1360{}1558	NA
23657	FBti0063544	INE-1{}5483	NA
23658	FBti0019501	transib3{}1538	NA
23659	FBgn0016126	CaMKI	Calcium/calmodulin-dependent protein kinase I
23660	FBti0060141	INE-1{}2080	NA
23661	FBti0062197	INE-1{}4136	NA
23662	FBti0060009	INE-1{}1948	NA
23663	FBti0019485	1360{}1504	NA
23664	FBti0063400	INE-1{}5339	NA
23665	FBgn0025936	Eph	Eph receptor tyrosine kinase
23666	FBgn0039924	PIP4K	Phosphatidylinositol 5-phosphate 4-kinase
23667	FBti0061441	INE-1{}3380	NA
23668	FBti0063422	INE-1{}5361	NA
23669	FBti0063369	1360{}5308	NA
23670	FBti0062000	INE-1{}3939	NA
23671	FBti0060833	INE-1{}2772	NA
23672	FBti0063384	INE-1{}5323	NA
23673	FBgn0266728	lncRNA:CR45201	long non-coding RNA:CR45201
23674	FBti0061500	INE-1{}3439	NA
23675	FBti0063516	Tc1-2{}5455	NA
23676	FBti0061493	INE-1{}3432	NA
23677	FBti0020415	1360{}1503	NA
23678	FBti0102114	HeT-Tag{}6271	NA
23679	FBti0060956	INE-1{}2895	NA
23680	FBti0060804	INE-1{}2743	NA
23681	FBti0019511	Tc1{}1550	NA
23682	FBti0063992	INE-1{}5931	NA
23683	FBti0063450	INE-1{}5389	NA
23684	FBti0064177	INE-1{}6116	NA
23685	FBti0061968	Rt1c{}3907	NA
23686	FBti0060766	INE-1{}2705	NA
23687	FBti0062833	1360{}4772	NA
23688	FBti0102109	HeT-A{}6266	NA
23689	FBti0061492	INE-1{}3431	NA
23690	FBti0063396	F{}5335	NA
23691	FBti0061546	297{}3485	NA
23692	FBti0020434	1360{}1533	NA
23693	FBti0060753	INE-1{}2692	NA
23694	FBti0063423	INE-1{}5362	NA
23695	FBti0060802	INE-1{}2741	NA
23696	FBti0063603	INE-1{}5542	NA
23697	FBti0062862	Tc3{}4801	NA
23698	FBti0062907	INE-1{}4846	NA
23699	FBti0063550	jockey{}5489	NA
23700	FBti0063375	INE-1{}5314	NA
23701	FBti0062024	INE-1{}3963	NA
23702	FBti0062003	INE-1{}3942	NA
23703	FBti0062714	INE-1{}4653	NA
23704	FBti0063427	INE-1{}5366	NA
23705	FBti0059966	INE-1{}1905	NA
23706	FBti0063490	INE-1{}5429	NA
23707	FBti0060139	INE-1{}2078	NA
23708	FBti0020414	1360{}Syt7[1502]	NA
23709	FBti0063398	INE-1{}5337	NA
23710	FBti0062027	INE-1{}3966	NA
23711	FBti0020446	1360{}1565	NA
23712	FBti0061449	INE-1{}3388	NA
23713	FBgn0019985	mGluR	metabotropic Glutamate Receptor
23714	FBti0061514	INE-1{}3453	NA
23715	FBti0102108	HeT-A{}6265	NA
23716	FBgn0013749	Arf4	ADP ribosylation factor 4
23717	FBgn0039928	Cals	Calsyntenin
23718	FBti0062218	INE-1{}4157	NA
23719	FBti0061363	INE-1{}3302	NA
23720	FBti0019510	Tc1{}1549	NA
23721	FBti0061477	INE-1{}3416	NA
23722	FBti0063523	gypsy4{}5462	NA
23723	FBti0064134	1360{}6073	NA
23724	FBti0063378	INE-1{}5317	NA
23725	FBti0061442	INE-1{}3381	NA
23726	FBti0060744	INE-1{}2683	NA
23727	FBti0060815	INE-1{}2754	NA
23728	FBti0064173	G6{}6112	NA
23729	FBti0060068	1360{}2007	NA
23730	FBti0063977	INE-1{}5916	NA
23731	FBti0063470	INE-1{}5409	NA
23732	FBgn0039915	Gat	GABA transporter
23733	FBti0102106	HeT-Tag{}6263	NA
23734	FBti0019486	S{}1511	NA
23735	FBti0102115	HeT-Tag{}6272	NA
23736	FBti0020430	R1A1{}1527	NA
23737	FBti0019513	mariner2{}1553	NA
23738	FBti0060876	1360{}2815	NA
23739	FBti0062058	INE-1{}3997	NA
23740	FBti0060768	INE-1{}2707	NA
23741	FBgn0286883	CR46405	NA
23742	FBti0060002	INE-1{}1941	NA
23743	FBgn0024728	Slip1	SLo interacting protein 1
23744	FBti0020423	1360{}1515	NA
23745	FBti0020436	Bari2{}1537	NA
23746	FBgn0039932	fuss	fussel
23747	FBti0063538	Cr1a{}5477	NA
23748	FBti0061469	INE-1{}3408	NA
23749	FBti0019495	Tirant{}1524	NA
23750	FBti0061388	INE-1{}3327	NA
23751	FBti0019493	R1A1{}1519	NA
23752	FBti0060114	INE-1{}2053	NA
23753	FBti0020425	FB{}Pur-Œ±[FB]	NA
23754	FBti0064112	BS3{}6051	NA
23755	FBti0063512	INE-1{}5451	NA
23756	FBti0063597	INE-1{}5536	NA
23757	FBgn0052017	CG32017	NA
23758	FBti0060910	HB{}2849	NA
23759	FBti0061997	INE-1{}3936	NA
23760	FBti0063981	INE-1{}5920	NA
23761	FBti0114510	HeT-Tag{}6284	NA
23762	FBti0062230	INE-1{}4169	NA
23763	FBti0019472	1360{}ci[1482]	NA
23764	FBti0063590	INE-1{}5529	NA
23765	FBti0062225	INE-1{}4164	NA
23766	FBti0019519	Cr1a{}1563	NA
23767	FBti0063410	INE-1{}5349	NA
23768	FBgn0039923	MED26	Mediator complex subunit 26
23769	FBti0020428	mariner2{}1523	NA
23770	FBti0064042	INE-1{}5981	NA
23771	FBti0063421	INE-1{}5360	NA
23772	FBgn0052009	CR32009	NA
23773	FBti0060742	INE-1{}2681	NA
23774	FBti0102111	HeT-A{}6268	NA
23775	FBti0060965	INE-1{}2904	NA
23776	FBti0064014	INE-1{}5953	NA
23777	FBti0064062	INE-1{}6001	NA
23778	FBgn0039925	Kif3C	Kinesin family member 3C
23779	FBti0020451	1360{}1570	NA
23780	FBgn0266617	asRNA:CR45124	antisense RNA:CR45124
23781	FBti0061497	INE-1{}3436	NA
23782	FBti0060142	INE-1{}2081	NA
23783	FBti0063494	INE-1{}5433	NA
23784	FBti0063591	INE-1{}5530	NA
23785	FBti0063607	INE-1{}5546	NA
23786	FBgn0052016	4E-T	eIF4E-Transporter
23787	FBti0060895	Cr1a{}2834	NA
23788	FBti0062020	INE-1{}3959	NA
23789	FBti0063519	gypsy12{}5458	NA
23790	FBti0059984	INE-1{}1923	NA
23791	FBgn0087002	apolpp	apolipophorin
23792	FBti0062001	INE-1{}3940	NA
23793	FBti0102105	HeT-A{}6262	NA
23794	FBti0020440	HB{}1552	NA
23795	FBti0062918	INE-1{}4857	NA
23796	FBgn0039902	Zip102B	Zinc/iron regulated transporter-related protein 102B
23797	FBti0059999	INE-1{}1938	NA
23798	FBti0060835	INE-1{}2774	NA
23799	FBgn0263112	Mitf	Mitf
23800	FBgn0022361	Pur-Œ±	Purine-rich binding protein-Œ±
23801	FBti0059682	Cr1a{}1621	NA
23802	FBti0019518	1360{}1561	NA
23803	FBti0020453	F{}1572	NA
23804	FBti0062004	INE-1{}3943	NA
23805	FBti0062720	INE-1{}4659	NA
23806	FBti0062631	Cr1a{}4570	NA
23807	FBti0062039	INE-1{}3978	NA
23808	FBti0061474	INE-1{}3413	NA
23809	FBti0063372	INE-1{}5311	NA
23810	FBti0062808	1360{}4747	NA
23811	FBti0064034	INE-1{}5973	NA
23812	FBti0063406	INE-1{}5345	NA
23813	FBti0062838	Cr1a{}4777	NA
23814	FBti0059963	INE-1{}1902	NA
23815	FBti0062036	INE-1{}3975	NA
23816	FBti0061384	INE-1{}3323	NA
23817	FBgn0051992	gw	gawky
23818	FBti0102102	TART-A{}6259	NA
23819	FBti0063543	Porto1{}5482	NA
23820	FBti0061470	INE-1{}3409	NA
23821	FBti0062221	INE-1{}4160	NA
23822	FBti0061503	INE-1{}3442	NA
23823	FBti0063980	INE-1{}5919	NA
23824	FBti0019498	Tc1{}1531	NA
23825	FBti0114508	HeT-A{}6282	NA
23826	FBgn0264819	asRNA:CR44027	antisense RNA:CR44027
23827	FBti0062704	INE-1{}4643	NA
23828	FBti0019514	Cr1a{}1554	NA
23829	FBti0060894	Cr1a{}2833	NA
23830	FBti0059969	INE-1{}1908	NA
23831	FBti0102116	HeT-Tag{}6273	NA
23832	FBti0020404	1360{}1480	NA
23833	FBti0020439	HB{}1548	NA
23834	FBti0063445	INE-1{}5384	NA
23835	FBti0061569	1360{}3508	NA
23836	FBti0062052	INE-1{}3991	NA
23837	FBti0064130	1360{}6069	NA
23838	FBti0062231	INE-1{}4170	NA
23839	FBti0060007	INE-1{}1946	NA
23840	FBti0019509	R1A1{}1547	NA
23841	FBgn0039938	Sox102F	Sox102F
23842	FBti0063548	Fw3{}5487	NA
23843	FBti0102121	HeT-A{}6278	NA
23844	FBti0059980	INE-1{}1919	NA
23845	FBgn0013699	mt:tRNA:Leu-TAA	mitochondrial transfer RNA:Leucine-TAA
23846	FBgn0013703	mt:tRNA:Gln-TTG	mitochondrial transfer RNA:Glutamine-TTG
23847	FBgn0013673	mt:ATPase8	mitochondrial ATPase subunit 8
23848	FBgn0013702	mt:tRNA:Pro-TGG	mitochondrial transfer RNA:Proline-TGG
23849	FBgn0013690	mt:tRNA:Cys-GCA	mitochondrial transfer RNA:Cysteine-GCA
23850	FBgn0013683	mt:ND4L	mitochondrial NADH-ubiquinone oxidoreductase chain 4L
23851	FBgn0013706	mt:tRNA:Ser-TGA	mitochondrial transfer RNA:Serine-TGA
23852	FBgn0013678	mt:Cyt-b	mitochondrial Cytochrome b
23853	FBgn0013681	mt:ND3	mitochondrial NADH-ubiquinone oxidoreductase chain 3
23854	FBgn0262952	mt:ND4	mitochondrial NADH-ubiquinone oxidoreductase chain 4
23855	FBgn0013705	mt:tRNA:Ser-GCT	mitochondrial transfer RNA:Serine-GCT
23856	FBgn0013704	mt:tRNA:Arg-TCG	mitochondrial transfer RNA:Arginine-TCG
23857	FBgn0013692	mt:tRNA:Glu-TTC	mitochondrial transfer RNA:Glutamic acid-TTC
23858	FBgn0013685	mt:ND6	mitochondrial NADH-ubiquinone oxidoreductase chain 6
23859	FBgn0013686	mt:lrRNA	mitochondrial large ribosomal RNA
23860	FBgn0013708	mt:tRNA:Val-TAC	mitochondrial transfer RNA:Valine-TAC
23861	FBgn0013687	mt:ori	mitochondrial origin
23862	FBgn0013688	mt:srRNA	mitochondrial small ribosomal RNA
23863	FBgn0013693	mt:tRNA:Phe-GAA	mitochondrial transfer RNA:Phenylalanine-GAA
23864	FBgn0013676	mt:CoIII	mitochondrial Cytochrome c oxidase subunit III
23865	FBgn0013707	mt:tRNA:Thr-TGT	mitochondrial transfer RNA:Threonine-TGT
23866	FBgn0013675	mt:CoII	mitochondrial Cytochrome c oxidase subunit II
23867	FBgn0013674	mt:CoI	mitochondrial Cytochrome c oxidase subunit I
23868	FBgn0013701	mt:tRNA:Asn-GTT	mitochondrial transfer RNA:Asparagine-GTT
23869	FBgn0013680	mt:ND2	mitochondrial NADH-ubiquinone oxidoreductase chain 2
23870	FBgn0013710	mt:tRNA:Tyr-GTA	mitochondrial transfer RNA:Tyrosine-GTA
23871	FBgn0013694	mt:tRNA:Gly-TCC	mitochondrial transfer RNA:Glycine-TCC
23872	FBgn0013697	mt:tRNA:Lys-CTT	mitochondrial transfer RNA:Lysine-CTT
23873	FBgn0013696	mt:tRNA:Ile-GAT	mitochondrial transfer RNA:Isoleucine-GAT
23874	FBgn0013684	mt:ND5	mitochondrial NADH-ubiquinone oxidoreductase chain 5
23875	FBgn0013698	mt:tRNA:Leu-TAG	mitochondrial transfer RNA:Leucine-TAG
23876	FBgn0013672	mt:ATPase6	mitochondrial ATPase subunit 6
23877	FBgn0013700	mt:tRNA:Met-CAT	mitochondrial transfer RNA:Methionine-CAT
23878	FBgn0013709	mt:tRNA:Trp-TCA	mitochondrial transfer RNA:Tryptophan-TCA
23879	FBgn0013695	mt:tRNA:His-GTG	mitochondrial transfer RNA:Histidine-GTG
23880	FBgn0013691	mt:tRNA:Asp-GTC	mitochondrial transfer RNA:Aspartic acid-GTC
23881	FBgn0013689	mt:tRNA:Ala-TGC	mitochondrial transfer RNA:Alanine-TGC
23882	FBgn0013679	mt:ND1	mitochondrial NADH-ubiquinone oxidoreductase chain 1
23883	FBgn0261386	Gpa2	Glycoprotein hormone alpha 2
23884	NA	NA	NA
23885	NA	NA	NA
23886	FBgn0040038	klhl10	kelch like family member 10
23887	NA	NA	NA
23888	NA	NA	NA
23889	NA	NA	NA
23890	FBgn0085802	18SrRNA:CR41548	18S ribosomal RNA:CR41548
23891	FBgn0267504	28SrRNA:CR45844	28S ribosomal RNA:CR45844
23892	FBgn0267512	5.8SrRNA:CR45852	5.8S ribosomal RNA:CR45852
23893	FBgn0267500	2SrRNA:CR45840	2S ribosomal RNA:CR45840
23894	FBgn0285976	mir-10404-2	mir-10404-2 stem loop
23895	FBgn0267508	28SrRNA-Œ®:CR45848	28S ribosomal RNA pseudogene:CR45848
23896	FBgn0267509	5.8SrRNA-Œ®:CR45849	5.8S ribosomal RNA pseudogene:CR45849
23897	FBgn0267510	2SrRNA-Œ®:CR45850	2S ribosomal RNA pseudogene:CR45850
23898	FBgn0285975	mir-10404-1	mir-10404-1 stem loop
23899	FBgn0267498	18SrRNA:CR45838	18S ribosomal RNA:CR45838
23900	FBgn0267502	5.8SrRNA:CR45842	5.8S ribosomal RNA:CR45842
23901	FBgn0267503	2SrRNA:CR45843	2S ribosomal RNA:CR45843
23902	FBgn0267505	pre-rRNA:CR45845	ribosomal RNA primary transcript:CR45845
23903	FBgn0267506	pre-rRNA:CR45846	ribosomal RNA primary transcript:CR45846
23904	FBgn0267511	28SrRNA-Œ®:CR45851	28S ribosomal RNA pseudogene:CR45851
23905	NA	NA	NA
23906	FBgn0085753	28SrRNA-Œ®:CR40596	28S ribosomal RNA pseudogene:CR40596
23907	FBgn0267507	pre-rRNA:CR45847	ribosomal RNA primary transcript:CR45847
23908	FBgn0267501	18SrRNA:CR45841	18S ribosomal RNA:CR45841
23909	FBgn0267496	2SrRNA:CR45836	2S ribosomal RNA:CR45836
23910	NA	NA	NA
23911	FBgn0267497	28SrRNA:CR45837	28S ribosomal RNA:CR45837
23912	FBgn0267499	5.8SrRNA:CR45839	5.8S ribosomal RNA:CR45839
23913	NA	NA	NA
23914	NA	NA	NA
23915	FBgn0085692	CG41561	NA
23916	FBgn0267594	CR45932	NA
23917	NA	NA	NA
23918	NA	NA	NA
23919	FBgn0259837	Su(Ste):CR42406	Su(Ste):CR42406
23920	FBgn0259840	Su(Ste):CR42409	Su(Ste):CR42409
23921	FBgn0259839	Su(Ste):CR42408	Su(Ste):CR42408
23922	FBgn0267596	CR45934	NA
23923	FBgn0259842	Su(Ste):CR42411	Su(Ste):CR42411
23924	FBgn0259817	SteXh:CG42398	SteXh:CG42398
23925	FBgn0259849	Su(Ste):CR42418	Su(Ste):CR42418
23926	FBgn0085494	Mst77Y-16Œ®	Male-specific pseudogene 77Y 16
23927	FBgn0085540	lncRNA:CR40947	long non-coding RNA:CR40947
23928	FBgn0267595	CR45933	NA
23929	FBgn0259864	Su(Ste):CR42433	Su(Ste):CR42433
23930	FBgn0085506	CG40635	NA
23931	FBgn0259870	Su(Ste):CR42439	Su(Ste):CR42439
23932	FBgn0085511	lncRNA:CR40719	long non-coding RNA:CR40719

### Sheet: 6C tub>itpr vs. UAS-itpr
primary_FBid	current_symbol	baseMean	log2FoldChange	lfcSE	stat	pvalue	padj
FBgn0036947	obst-F	421.107	26.3003	3.00324	8.75729	2e-18	8.34e-16
FBgn0036361	CG10154	149.784	24.8572	3.00337	8.27644	1.27e-16	4.21e-14
FBgn0030984	tgy	14.2967	21.5825	3.00522	7.18168	6.89e-13	1.47e-10
FBgn0034288	CG5084	2533.84	11.0811	2.42232	4.57459	4.77e-06	0.000256008
FBgn0035551	CG7465	1134.64	10.8987	1.9976	5.45589	4.87e-08	5.08e-06
FBgn0036227	CG17826	3046.75	10.3336	2.74676	3.76209	0.000168499	0.00438722
FBgn0051439	Muc96D	3357.91	10.3202	2.25802	4.57048	4.87e-06	0.000260218
FBgn0040959	Peritrophin-15a	3826.39	9.52616	1.85228	5.14295	2.7e-07	2.17e-05
FBgn0002578	Kaz-m1	908.149	9.18272	1.89948	4.83434	1.34e-06	8.72e-05
FBgn0264488	CG43896	3931.07	9.03935	1.95554	4.62243	3.79e-06	0.000212613
FBgn0015714	Cyp6a17	44.2082	8.92235	0.895258	9.96623	2.14e-23	1.29e-20
FBgn0036226	CG7252	230.853	8.81559	2.68764	3.28004	0.00103791	0.0179885
FBgn0034197	Cda9	847.852	8.71443	1.79694	4.84959	1.24e-06	8.21e-05
FBgn0036228	obst-G	102.342	8.70287	2.90995	2.99073	0.0027831	0.0368743
FBgn0085311	CG34282	4783.62	8.55363	2.39902	3.56548	0.000363197	0.00792549
FBgn0037563	CG11672	265.705	8.50113	2.71666	3.12926	0.00175246	0.0265516
FBgn0052302	CG32302	935.02	8.14642	1.91209	4.26049	2.04e-05	0.000831116
FBgn0038643	CG14300	3842.07	8.13	2.59915	3.12795	0.00176031	0.0265961
FBgn0036952	CG6933	2540	8.1146	2.06575	3.92817	8.56e-05	0.00261076
FBgn0038160	CG9759	33.5666	8.03973	2.35775	3.40991	0.00064984	0.0124875
FBgn0003996	w	16168.6	8.00545	0.0850273	94.1515	0	1e-280
FBgn0261682	CG42729	20.2074	7.7933	2.18793	3.56196	0.000368102	0.00797898
FBgn0051015	PH4Œ±PV	49.8466	7.76835	2.53433	3.06525	0.0021749	0.0309609
FBgn0034352	Dnaaf3	60.0688	7.49813	0.738662	10.151	3.28e-24	2.13e-21
FBgn0038646	CG7715	2647.59	7.24797	1.80127	4.02382	5.73e-05	0.00189595
FBgn0036951	CG7017	3521.74	6.96648	2.23214	3.12099	0.00180246	0.0269821
FBgn0036940	obst-J	803.139	6.8897	1.87477	3.67495	0.000237899	0.00570431
FBgn0028544	Vajk3	245.936	6.67236	1.60374	4.1605	3.18e-05	0.00119501
FBgn0038508	CG5866	31.4204	6.63736	1.9245	3.44887	0.000562936	0.0111356
FBgn0033541	CG12934	2815.92	6.46933	1.73995	3.71811	0.000200716	0.00501234
FBgn0260393	CG17147	112.427	6.44826	1.55365	4.1504	3.32e-05	0.00123472
FBgn0032282	CG7299	9.95043	6.2842	1.33297	4.71443	2.42e-06	0.000143811
FBgn0020642	Lcp65Ac	18.2484	6.19162	1.57602	3.92865	8.54e-05	0.0026104
FBgn0036948	CG7298	71.8868	6.14968	1.45639	4.22254	2.42e-05	0.000946301
FBgn0039670	CG7567	1447.01	6.07302	1.99973	3.03692	0.00239008	0.0332383
FBgn0053983	obst-H	59.6038	5.96845	1.69755	3.51591	0.00043825	0.00910065
FBgn0052557	Mco4	154.581	5.79432	1.48013	3.91474	9.05e-05	0.00269251
FBgn0015010	Ag5r	482.586	5.75635	1.49757	3.8438	0.000121144	0.00340833
FBgn0033789	CG13324	30.5501	5.75056	1.69893	3.38481	0.000712263	0.0133402
FBgn0030688	CG8952	163.27	5.66271	1.28453	4.40839	1.04e-05	0.000485107
FBgn0038645	CG7714	1084.6	5.51193	1.66135	3.31775	0.000907464	0.0161584
FBgn0038431	CG10405	103.232	5.47241	1.53247	3.57097	0.000355661	0.00782406
FBgn0033788	CG13323	147.536	5.45016	1.32605	4.11005	3.96e-05	0.00140716
FBgn0032538	Vajk2	239.848	5.43316	1.31286	4.13841	3.5e-05	0.00128341
FBgn0086074	snoRNA:Me18S-A1806	5.51283	5.41996	0.930574	5.82432	5.73e-09	7.06e-07
FBgn0015336	CG15865	25.8621	5.27934	1.39449	3.78585	0.000153185	0.00408251
FBgn0085280	CG34251	83.8499	5.18123	1.2622	4.10492	4.04e-05	0.00142942
FBgn0031801	CG9498	5.97557	5.03897	0.98323	5.12491	2.98e-07	2.35e-05
FBgn0010051	Itpr	34830.1	4.95066	0.116673	42.4319	0	1e-280
FBgn0032436	CG5418	5.03729	4.76916	1.30996	3.64069	0.000271905	0.00627001
FBgn0026760	Tehao	4.38147	4.58383	1.37172	3.34167	0.000832747	0.0152378
FBgn0054045	CG34045	15.7176	4.32167	1.49393	2.89282	0.00381802	0.0468803
FBti0059673	H{}1612	5.16578	4.28916	1.03591	4.14048	3.47e-05	0.00127471
FBgn0042102	CG18745	12.5084	4.21786	1.27865	3.29869	0.000971366	0.0170904
FBgn0013278	Hsp70Bb	742.304	4.20082	0.121764	34.4997	8.1e-261	4.39e-257
FBgn0033730	Cpr49Ag	13.1679	4.1331	1.01868	4.05733	4.96e-05	0.00168115
FBti0019818	hopper2{}460	13.1021	3.91716	0.610273	6.4187	1.37e-10	2.38e-08
FBgn0050029	CR30029	16.8463	3.90478	1.0063	3.88034	0.000104311	0.00301206
FBti0062407	INE-1{}4346	1.94852	3.8812	1.34548	2.88463	0.00391876	0.0477358
FBgn0085300	Cpr65Ay	6.02874	3.75869	1.20617	3.11622	0.00183184	0.0273213
FBgn0036106	CG6409	17.2848	3.758	0.951672	3.94884	7.85e-05	0.00244577
FBgn0036532	CG13445	9.54307	3.74011	0.712142	5.25192	1.51e-07	1.34e-05
FBgn0026314	Ugt35B1	4.75292	3.73048	1.01011	3.69315	0.000221489	0.00540284
FBgn0052185	edin	1.78872	3.72428	1.23268	3.02128	0.00251709	0.0345977
FBgn0039630	CG11843	3.13931	3.54641	1.11622	3.17715	0.00148729	0.0237514
FBgn0030828	CG5162	41.258	3.37936	0.575115	5.87598	4.2e-09	5.56e-07
FBgn0264437	lncRNA:CR43855	29.3772	3.3007	0.610207	5.40915	6.33e-08	6.43e-06
FBgn0013276	Hsp70Ab	257.349	3.26449	0.289789	11.2651	1.95e-29	1.59e-26
FBgn0038350	AOX4	8.53653	3.26261	1.00504	3.24626	0.00116934	0.0196181
FBgn0013275	Hsp70Aa	244.678	3.24956	0.296097	10.9746	5.06e-28	3.74e-25
FBgn0037807	CG6293	182.284	3.23796	0.263999	12.265	1.4e-34	1.42e-31
FBgn0053905	His4:CG33905	3.93663	3.11851	0.894585	3.48599	0.000490321	0.00996393
FBgn0038348	AOX2	15.1924	2.9338	0.985255	2.9777	0.00290415	0.038167
FBgn0036091	CG18628	5.53053	2.87044	0.74284	3.86414	0.000111483	0.0031852
FBgn0052071	CG32071	11.0079	2.86934	0.603614	4.7536	2e-06	0.000122055
FBgn0030929	CG15043	91.3093	2.82332	0.942417	2.99583	0.00273697	0.0364526
FBgn0265511	lncRNA:CR44373	5.4016	2.80224	0.802868	3.49028	0.000482506	0.00984203
FBgn0045495	Gr28b	5.81049	2.79223	0.796666	3.50489	0.000456795	0.00942446
FBgn0013277	Hsp70Ba	92.9548	2.56548	0.196035	13.0869	3.91e-39	4.54e-36
FBgn0036781	CG13699	8.20415	2.54531	0.721442	3.52809	0.000418577	0.00879174
FBgn0020376	Sr-CIII	34.0754	2.54238	0.672905	3.77821	0.000157959	0.00415523
FBti0060252	H{}2191	21.1609	2.52688	0.333713	7.57203	3.67e-14	8.92e-12
FBgn0039051	CG17109	7.02159	2.47604	0.808499	3.06252	0.00219484	0.0312175
FBgn0036128	Elo68Œ≤	16.2869	2.46984	0.399166	6.18752	6.11e-10	9.46e-08
FBgn0051821	CG31821	16.1181	2.41257	0.768782	3.13817	0.00170004	0.0260949
FBgn0051262	CG31262	4.07092	2.37404	0.75499	3.14446	0.00166391	0.0257132
FBgn0015568	Œ±-Est1	27.0159	2.37079	0.681442	3.47907	0.000503154	0.0101781
FBgn0039821	CG15556	34.9286	2.36939	0.546473	4.33578	1.45e-05	0.000639889
FBgn0031737	obst-E	61.8521	2.3589	0.551914	4.27403	1.92e-05	0.000804356
FBgn0039486	CAH9	31.2965	2.34186	0.352798	6.63797	3.18e-11	5.94e-09
FBgn0032507	CG9377	4.93514	2.32327	0.670228	3.46638	0.000527511	0.0105483
FBgn0020639	Lcp65Af	23.3309	2.29874	0.713039	3.22386	0.00126475	0.0208705
FBgn0036585	CG13071	6.11942	2.24006	0.62597	3.57855	0.000345511	0.00763174
FBgn0040252	Ugt303A1	7.44254	2.21509	0.613187	3.61242	0.000303357	0.00684955
FBgn0265819	lncRNA:CR44608	28.4451	2.2066	0.326962	6.7488	1.49e-11	2.92e-09
FBgn0031936	CG13794	7.45616	2.18122	0.682817	3.19444	0.00140104	0.0226634
FBgn0032638	SPH93	13.1598	2.17967	0.708007	3.0786	0.00207976	0.0301442
FBgn0033731	Cpr49Ah	19.2713	2.17114	0.568793	3.81711	0.000135026	0.0036955
FBgn0267162	lncRNA:CR45602	4.11227	2.15433	0.727358	2.96186	0.00305789	0.0397696
FBgn0039613	Nepl20	27.2226	2.09632	0.47074	4.45325	8.46e-06	0.000406804
FBgn0037059	CG10510	6.08881	2.08234	0.676043	3.08018	0.00206874	0.0300819
FBgn0037304	CG1113	20.5738	2.03494	0.318045	6.39826	1.57e-10	2.68e-08
FBgn0033158	CG12164	15.5447	2.0333	0.597796	3.40133	0.000670595	0.0127956
FBgn0033978	Cyp6a23	26.9126	2.02507	0.610468	3.31724	0.000909116	0.0161701
FBgn0052191	CG32191	7.99144	2.02392	0.617418	3.27804	0.0010453	0.0180589
FBgn0036589	CG13067	103.176	2.01587	0.378521	5.32566	1.01e-07	9.56e-06
FBgn0052072	Elo68Œ±	16.1135	1.98414	0.611734	3.24347	0.00118081	0.0197902
FBti0060670	Dm88{}2609	6.47342	1.97573	0.592403	3.33511	0.000852654	0.015457
FBgn0003254	rib	9.18416	1.97009	0.539614	3.65092	0.000261298	0.00611213
FBgn0032283	CG7296	47.0134	1.94831	0.601476	3.2392	0.00119863	0.0200682
FBgn0033093	CG3270	169.956	1.91403	0.239214	8.00133	1.23e-15	3.57e-13
FBgn0036157	CG7560	12.4842	1.91385	0.444022	4.31026	1.63e-05	0.000703157
FBgn0033658	TwdlŒ≤	15.7939	1.9087	0.556717	3.42849	0.000606942	0.0118709
FBgn0085261	CG34232	561.558	1.90798	0.193591	9.8557	6.48e-23	3.76e-20
FBgn0265928	lncRNA:CR44717	11.0346	1.8965	0.611835	3.09969	0.00193724	0.0285787
FBgn0267585	lncRNA:dntRL	25.6713	1.88483	0.375931	5.01377	5.34e-07	3.94e-05
FBgn0039429	CG14238	29.856	1.86719	0.574263	3.25145	0.00114819	0.0194059
FBgn0038130	CG8630	92.4417	1.85537	0.475897	3.89869	9.67e-05	0.0028279
FBgn0011722	Tig	1654.53	1.82757	0.201701	9.06079	1.3e-19	5.85e-17
FBgn0264508	lncRNA:CR43907	8.85915	1.81966	0.467029	3.89624	9.77e-05	0.00284637
FBgn0033072	CG17994	17.1146	1.81504	0.392491	4.62442	3.76e-06	0.000212043
FBgn0039612	Nepl19	30.894	1.80863	0.462035	3.91449	9.06e-05	0.00269251
FBgn0259229	CG42329	24.3532	1.78559	0.509457	3.50488	0.000456817	0.00942446
FBgn0005633	fln	7.60984	1.78338	0.56377	3.16331	0.00155986	0.024501
FBgn0037069	Cpr78Cc	13.5253	1.76182	0.520843	3.38263	0.000717962	0.0134314
FBgn0038938	CG7084	101.185	1.75991	0.333452	5.27785	1.31e-07	1.18e-05
FBgn0034736	gas	94.9929	1.75237	0.220013	7.96485	1.65e-15	4.72e-13
FBgn0051354	Hsp70Bbb	112.508	1.74946	0.166987	10.4766	1.11e-25	7.82e-23
FBgn0265699	lncRNA:CR44506	52.0511	1.72914	0.199043	8.6873	3.71e-18	1.47e-15
FBgn0031695	Cyp4ac3	14.1322	1.71595	0.556981	3.08081	0.00206439	0.0300724
FBgn0036145	CG7607	464.678	1.71285	0.120384	14.2283	6.12e-46	9.04e-43
FBgn0037291	CG14662	6.62535	1.67974	0.563945	2.97855	0.00289619	0.0380933
FBgn0260477	CG30283	45.1215	1.67292	0.489597	3.41694	0.000633298	0.0122712
FBgn0038832	CG15695	57.6747	1.67273	0.549694	3.04302	0.00234215	0.032768
FBgn0037836	CG14692	13.1782	1.66214	0.371584	4.47313	7.71e-06	0.000378595
FBgn0027586	CG5867	71.6284	1.66193	0.295391	5.62621	1.84e-08	2.05e-06
FBgn0051614	His-Œ®:CR31614	11.7575	1.66088	0.441506	3.76184	0.000168667	0.00438722
FBgn0036978	Toll-9	11.5226	1.61487	0.494563	3.26524	0.0010937	0.0186965
FBgn0035300	CG1139	103.313	1.60587	0.222577	7.2149	5.4e-13	1.17e-10
FBti0019357	roo{}1290	8.76007	1.58718	0.531	2.98903	0.00279861	0.0369594
FBti0059725	Dm88{}1664	18.664	1.5725	0.363512	4.32586	1.52e-05	0.000663991
FBgn0036496	cocoon	10.0788	1.57042	0.499171	3.14605	0.00165491	0.0255983
FBgn0040849	Ir41a	29.4373	1.56934	0.478513	3.27962	0.00103948	0.0179967
FBgn0037487	thw	257.621	1.55616	0.160761	9.67998	3.67e-22	1.99e-19
FBgn0062978	CG31808	196.807	1.54001	0.375686	4.0992	4.15e-05	0.0014557
FBgn0033458	Lime	16.3741	1.529	0.430522	3.5515	0.000383046	0.00819942
FBgn0031805	Nepl4	23.6565	1.52502	0.500961	3.04419	0.00233307	0.0327013
FBgn0267567	asRNA:CR45907	37.7997	1.51118	0.359142	4.20774	2.58e-05	0.00100076
FBgn0038680	Cyp12a5	18.656	1.47322	0.392952	3.74911	0.000177466	0.00452914
FBgn0030817	CG4991	8.29643	1.46638	0.501086	2.92641	0.00342902	0.0433817
FBgn0051955	CG31955	57.5047	1.46094	0.191862	7.61456	2.65e-14	6.52e-12
FBgn0037387	CG1213	145.615	1.44473	0.335458	4.30673	1.66e-05	0.000710977
FBgn0034490	CG9864	16.0488	1.44249	0.49622	2.90695	0.00364969	0.0453616
FBgn0038799	MFS9	1450.44	1.42339	0.401657	3.5438	0.000394404	0.00838148
FBgn0038292	CG3987	98.7719	1.41868	0.314829	4.5062	6.6e-06	0.000333708
FBgn0010549	l(2)03659	276.929	1.41535	0.165658	8.5438	1.3e-17	4.69e-15
FBgn0267967	corolla	19.4519	1.41461	0.324134	4.36427	1.28e-05	0.000571216
FBgn0051953	CR31953	136.973	1.40519	0.162849	8.62879	6.2e-18	2.4e-15
FBgn0267796	Tmc	67.9125	1.40334	0.212626	6.60004	4.11e-11	7.51e-09
FBgn0037520	CG18268	14.731	1.40109	0.343364	4.08049	4.49e-05	0.00154786
FBgn0016920	nompC	70.1563	1.39165	0.385144	3.61332	0.000302305	0.00683529
FBgn0027929	NimB1	120.835	1.37815	0.455284	3.02702	0.00246979	0.0341424
FBgn0050062	CG30062	24.906	1.36418	0.283227	4.81658	1.46e-06	9.31e-05
FBgn0014859	Hr38	47.7246	1.36171	0.391865	3.47495	0.00051095	0.0103058
FBgn0267408	AOX1	283.002	1.35584	0.308949	4.38857	1.14e-05	0.000523988
FBgn0029950	rumpel	154.022	1.35211	0.315937	4.27968	1.87e-05	0.000788257
FBgn0033742	Nepl10	12.9693	1.35015	0.400119	3.37437	0.000739845	0.0137459
FBgn0013279	Hsp70Bc	72.6649	1.30695	0.169191	7.72467	1.12e-14	3.04e-12
FBgn0030968	CG7322	191.304	1.30666	0.214145	6.10178	1.05e-09	1.55e-07
FBgn0035695	CG10226	52.358	1.28812	0.353053	3.64851	0.000263764	0.00614329
FBgn0031703	Acsf2	182.74	1.2839	0.385504	3.33045	0.000867056	0.0156445
FBgn0035673	CG6602	142.627	1.28189	0.14583	8.79031	1.49e-18	6.38e-16
FBti0061300	INE-1{}3239	58.7027	1.27394	0.240732	5.29192	1.21e-07	1.13e-05
FBgn0040832	CG8012	136.605	1.27214	0.195218	6.51648	7.2e-11	1.27e-08
FBgn0024995	CG2680	133.124	1.26978	0.234065	5.42493	5.8e-08	6e-06
FBgn0030985	Obp18a	18.2076	1.26463	0.367318	3.44288	0.000575556	0.0113554
FBgn0032452	CG15484	17.0012	1.25525	0.345742	3.63059	0.000282769	0.00647461
FBgn0030339	Cyp28c1	48.0827	1.2548	0.298748	4.20018	2.67e-05	0.00102364
FBgn0037128	CG14572	106.779	1.25164	0.271762	4.60564	4.11e-06	0.000227379
FBgn0029804	CG3097	505.35	1.24323	0.173438	7.16815	7.6e-13	1.58e-10
FBgn0037819	Phyhd1	48.6783	1.2331	0.302564	4.07551	4.59e-05	0.00157469
FBgn0001258	Ldh	1037.71	1.22619	0.241813	5.07079	3.96e-07	3.02e-05
FBgn0053200	VepD	397.142	1.22328	0.102781	11.9018	1.16e-32	9.91e-30
FBgn0032433	Oatp33Ea	136.133	1.22263	0.3276	3.73207	0.000189911	0.00480452
FBgn0015569	Œ±-Est10	71.6873	1.222	0.288539	4.23514	2.28e-05	0.000907889
FBgn0033501	CG12911	121.991	1.20724	0.226393	5.33251	9.69e-08	9.26e-06
FBgn0037432	CG10298	20.5141	1.19883	0.275569	4.35039	1.36e-05	0.000606926
FBgn0037513	pyd3	123.887	1.19217	0.395381	3.01523	0.00256786	0.0349865
FBgn0033850	CG13331	20.6328	1.19098	0.310047	3.84128	0.000122395	0.00343066
FBgn0036997	CG5955	449.518	1.18022	0.410408	2.87573	0.00403097	0.0483985
FBgn0037850	CG14695	19.9832	1.17599	0.360653	3.26073	0.00111125	0.0189169
FBgn0039756	CG9743	153.992	1.17391	0.377014	3.11369	0.00184761	0.027506
FBgn0034493	CG8908	33.0293	1.16627	0.344332	3.38705	0.000706481	0.0132624
FBgn0034733	CG4752	70.9808	1.154	0.290436	3.97334	7.09e-05	0.00223611
FBgn0026315	Ugt35A1	67.9989	1.14961	0.37188	3.09134	0.00199256	0.0292093
FBgn0016123	Alp4	175.286	1.14679	0.218462	5.24937	1.53e-07	1.35e-05
FBgn0034335	GstE1	338.272	1.13766	0.140003	8.12601	4.44e-16	1.34e-13
FBgn0035724	CG10064	97.7751	1.13474	0.193261	5.87153	4.32e-09	5.66e-07
FBgn0032048	Dh31	705.804	1.13054	0.12266	9.21686	3.06e-20	1.46e-17
FBgn0085452	CG34423	25.8946	1.12858	0.298603	3.77954	0.000157119	0.00414038
FBgn0037518	CG2641	172.58	1.11864	0.15461	7.23523	4.65e-13	1.03e-10
FBgn0033113	Spn42Dc	29.6382	1.10503	0.321966	3.43212	0.000598881	0.0117443
FBgn0040717	Nplp4	88.4918	1.10298	0.295584	3.73155	0.000190305	0.00480452
FBgn0035975	PGRP-LA	107.348	1.09744	0.210568	5.2118	1.87e-07	1.58e-05
FBgn0036208	Gcat	696.934	1.09169	0.358648	3.04389	0.00233537	0.0327013
FBgn0036560	CG5895	390.917	1.09112	0.246358	4.429	9.47e-06	0.000447412
FBgn0035725	Mis12	261.57	1.08829	0.126971	8.57119	1.02e-17	3.78e-15
FBgn0037845	CG14694	23.9401	1.07921	0.369153	2.92347	0.00346148	0.0436228
FBgn0034553	CG9993	114.472	1.07758	0.222422	4.84476	1.27e-06	8.38e-05
FBgn0053544	Vkor	22.6926	1.07735	0.326156	3.30317	0.000955979	0.0168561
FBgn0265757	lncRNA:CR44564	38.5127	1.07645	0.30237	3.56003	0.000370807	0.00801623
FBti0062230	INE-1{}4169	29.5057	1.07603	0.37287	2.88579	0.00390428	0.0476873
FBgn0001230	Hsp68	508.593	1.07463	0.130229	8.25189	1.56e-16	4.96e-14
FBgn0038510	CG14331	27.332	1.06991	0.286596	3.73317	0.000189082	0.00479549
FBti0061358	flea{}3297	15.3261	1.06444	0.329856	3.22697	0.00125109	0.0207118
FBgn0037131	CG14564	56.7052	1.04622	0.314385	3.32784	0.000875228	0.0157231
FBgn0040600	CG13631	104.554	1.04337	0.270819	3.85265	0.000116846	0.00330359
FBgn0033748	vis	135.435	1.04141	0.201982	5.15596	2.52e-07	2.04e-05
FBgn0034406	Jheh3	210.885	1.04078	0.245991	4.23098	2.33e-05	0.000920514
FBgn0029723	Proc-R	330.956	1.03932	0.280724	3.70229	0.00021366	0.00526284
FBgn0039321	CG10550	137.731	1.039	0.330124	3.1473	0.00164788	0.0255139
FBgn0038290	CG6912	716.515	1.03519	0.0932702	11.0988	1.27e-28	9.84e-26
FBgn0266586	lncRNA:CR45111	18.8352	1.0326	0.340752	3.03036	0.00244259	0.0338238
FBgn0035189	CG9119	140.037	1.03058	0.329721	3.12561	0.00177439	0.0267342
FBgn0029766	CG15784	321.195	1.01259	0.273887	3.69711	0.000218069	0.0053633
FBgn0063923	Kaz1-ORFB	63.8816	1.01002	0.305907	3.30172	0.00096094	0.0169252
FBgn0051414	Gba1b	76.4062	1.00498	0.21553	4.66282	3.12e-06	0.000179176
FBgn0263780	CG17684	411.557	1.00475	0.139055	7.22556	4.99e-13	1.1e-10
FBgn0259145	CG42260	863.051	1.0002	0.226699	4.41205	1.02e-05	0.00047836
FBgn0039467	CG14253	68.2803	0.997198	0.345885	2.88303	0.00393868	0.0478558
FBgn0032670	CG5783	22.7503	0.985353	0.281779	3.4969	0.000470698	0.00964961
FBgn0261289	CheB98a	21.1871	0.984623	0.306441	3.2131	0.00131311	0.0215195
FBgn0032782	Rab9	106.85	0.983646	0.226924	4.3347	1.46e-05	0.000641311
FBgn0266758	Esyt2	524.593	0.981319	0.282073	3.47896	0.000503364	0.0101781
FBgn0014396	tim	117.054	0.978068	0.189203	5.16942	2.35e-07	1.93e-05
FBgn0041150	hoe1	1224.02	0.977304	0.204889	4.76992	1.84e-06	0.000115238
FBgn0028543	NimB2	105.639	0.973526	0.318984	3.05196	0.00227354	0.0320379
FBgn0032336	AstC	237.089	0.968241	0.177354	5.45938	4.78e-08	5.01e-06
FBgn0036146	nkt	400.578	0.960467	0.119855	8.01356	1.11e-15	3.29e-13
FBgn0267160	asRNA:CR45600	233.051	0.95878	0.152554	6.28485	3.28e-10	5.34e-08
FBgn0034127	CG7848	14.3104	0.958522	0.331228	2.89385	0.00380554	0.0467624
FBgn0260463	Unc-115b	125.08	0.954874	0.188589	5.06325	4.12e-07	3.12e-05
FBgn0028397	Tob	223.8	0.947055	0.256433	3.69319	0.000221458	0.00540284
FBgn0287614	lncRNA:CR46483	136.871	0.93892	0.197962	4.74293	2.11e-06	0.000127303
FBgn0038901	Burs	86.6673	0.934178	0.163373	5.71805	1.08e-08	1.24e-06
FBgn0053879	His4:CG33879	48.0781	0.933391	0.219141	4.25932	2.05e-05	0.000833381
FBgn0033775	Cyp9h1	53.0109	0.922597	0.300204	3.07323	0.00211753	0.0304913
FBgn0036551	CG17029	105.707	0.919584	0.254695	3.61053	0.000305571	0.0068709
FBgn0063498	GstE2	142.217	0.917351	0.279329	3.28412	0.00102302	0.0177683
FBgn0029161	slmo	30.2181	0.914933	0.232839	3.92946	8.51e-05	0.00260652
FBgn0030769	CG13012	36.9146	0.904409	0.257939	3.5063	0.000454387	0.00939819
FBgn0267322	lncRNA:CR45758	84.3962	0.903633	0.254081	3.55648	0.00037586	0.00808619
FBgn0034911	GlyT	103.757	0.899329	0.171427	5.24613	1.55e-07	1.36e-05
FBti0063406	INE-1{}5345	26.803	0.896745	0.289224	3.10052	0.00193182	0.0285246
FBgn0259734	Nost	679.061	0.892658	0.13003	6.86503	6.65e-12	1.33e-09
FBgn0040528	CG15864	248.679	0.892175	0.132937	6.71125	1.93e-11	3.69e-09
FBti0059798	H{}1737	21.2962	0.892133	0.309488	2.88261	0.0039439	0.0478558
FBgn0030593	CG9512	176.455	0.885686	0.219342	4.03792	5.39e-05	0.00181511
FBgn0250757	kumpel	1229.39	0.879802	0.169009	5.20567	1.93e-07	1.62e-05
FBgn0040571	CG17193	184.989	0.870323	0.136135	6.39309	1.63e-10	2.72e-08
FBgn0001145	Gs2	5365.09	0.869767	0.238772	3.64267	0.000269826	0.00623977
FBgn0062928	hpRNA:CR33940	278.116	0.865542	0.180419	4.79739	1.61e-06	0.000102082
FBgn0050446	Tdc2	145.773	0.858782	0.16254	5.28351	1.27e-07	1.16e-05
FBgn0032076	Argl	66.0786	0.850283	0.225788	3.76585	0.000165982	0.00433822
FBgn0036995	atk	232.18	0.85003	0.211218	4.02443	5.71e-05	0.0018949
FBgn0011206	bol	525.173	0.839847	0.205431	4.08823	4.35e-05	0.00150996
FBgn0050383	CG30383	75.2264	0.834234	0.262909	3.17309	0.00150828	0.0239688
FBgn0039915	Gat	2069.95	0.83297	0.203746	4.08828	4.35e-05	0.00150996
FBgn0033368	CG13743	461.824	0.829371	0.17446	4.75392	2e-06	0.000122055
FBgn0039747	AdoR	39.3195	0.827491	0.253882	3.25936	0.00111665	0.018969
FBgn0004516	Gad1	2554.72	0.827349	0.197779	4.18319	2.87e-05	0.00109182
FBti0059721	Dm88{}1660	141.118	0.824191	0.162936	5.05838	4.23e-07	3.18e-05
FBgn0050099	CG30099	30.7029	0.82306	0.270926	3.03795	0.00238195	0.033182
FBgn0262593	Shab	1348.44	0.818336	0.184527	4.43478	9.22e-06	0.000436831
FBgn0030234	CG15211	116.49	0.81728	0.211931	3.85634	0.000115097	0.00326549
FBgn0262570	CG43110	123.449	0.81355	0.183878	4.4244	9.67e-06	0.000453086
FBgn0051352	Unc-115a	5972.75	0.813219	0.0498521	16.3126	8.03e-60	1.63e-56
FBgn0011603	ine	332.53	0.806473	0.181141	4.45217	8.5e-06	0.000407648
FBgn0030437	hec	95.6057	0.799181	0.222692	3.58872	0.000332304	0.00740036
FBgn0261584	CG42694	166.334	0.797143	0.202678	3.93305	8.39e-05	0.00258252
FBgn0034800	CG3788	314.516	0.796912	0.199383	3.99689	6.42e-05	0.00209094
FBgn0036116	CG7888	574.236	0.796604	0.264767	3.0087	0.0026237	0.0354264
FBgn0050104	NT5E-2	481.173	0.794955	0.225235	3.52944	0.000416434	0.00876938
FBgn0067861	Sdic1	103.058	0.79172	0.135507	5.84263	5.14e-09	6.48e-07
FBgn0034387	Cyp12b2	58.5409	0.789902	0.238066	3.31799	0.000906672	0.0161584
FBgn0031294	IA-2	32128.5	0.788166	0.159522	4.94081	7.78e-07	5.52e-05
FBgn0013767	Crz	541.762	0.782066	0.165012	4.73946	2.14e-06	0.000129024
FBgn0035187	Trh	276.264	0.781588	0.155374	5.03035	4.9e-07	3.63e-05
FBgn0264479	lncRNA:CR43887	26.8704	0.775091	0.263245	2.94437	0.00323611	0.0413271
FBgn0035084	CG15861	107.834	0.77432	0.144359	5.36384	8.15e-08	8.03e-06
FBgn0001233	Hsp83	91213.4	0.772776	0.0568514	13.5929	4.41e-42	5.98e-39
FBgn0038037	Cyp9f2	512.424	0.771812	0.188307	4.09869	4.15e-05	0.00145575
FBgn0033744	Dh44-R2	469.726	0.771437	0.0885834	8.70859	3.08e-18	1.25e-15
FBgn0036391	CG17364	347.817	0.769093	0.157502	4.88307	1.04e-06	7.23e-05
FBgn0011286	RyR	704.736	0.768787	0.188004	4.08919	4.33e-05	0.00150996
FBgn0032023	CG14274	123.886	0.768669	0.138439	5.55239	2.82e-08	3.1e-06
FBgn0027610	Dic1	538.354	0.76575	0.203868	3.75611	0.000172573	0.00443912
FBgn0263353	CG11000	759.258	0.763752	0.255133	2.99354	0.00275757	0.0365958
FBgn0263257	Cngl	1659.56	0.760924	0.189599	4.01334	5.99e-05	0.00196613
FBgn0260995	dpr21	612.23	0.76003	0.104342	7.28404	3.24e-13	7.42e-11
FBgn0030913	kairos	399.827	0.756465	0.179023	4.22552	2.38e-05	0.000936093
FBgn0027654	jdp	1908.95	0.751352	0.167257	4.49219	7.05e-06	0.000351268
FBgn0028872	CG18095	49.6832	0.751082	0.24352	3.08427	0.00204051	0.0298047
FBgn0285944	para	1338.48	0.750933	0.239619	3.13386	0.0017252	0.0262368
FBgn0040805	CG12355	98.7648	0.748075	0.159501	4.69009	2.73e-06	0.000160275
FBgn0037431	CG17917	25.614	0.747534	0.254709	2.93485	0.00333708	0.0424499
FBgn0003429	slo	947.224	0.744924	0.187497	3.973	7.1e-05	0.00223611
FBgn0052368	lncRNA:CR32368	58.6886	0.740789	0.208509	3.55279	0.000381171	0.00818585
FBgn0035517	CG1265	349.237	0.740391	0.160303	4.61871	3.86e-06	0.000214979
FBgn0029720	CG3009	169.743	0.734991	0.244624	3.00458	0.0026595	0.035791
FBgn0031630	CG15629	51.1317	0.725792	0.191684	3.7864	0.000152845	0.0040824
FBgn0063492	GstE8	70.9947	0.725251	0.25119	2.88726	0.00388608	0.0475365
FBgn0033403	CG13739	175.234	0.724779	0.18421	3.93452	8.34e-05	0.00257156
FBgn0038596	CG14312	401.876	0.721694	0.109928	6.56515	5.2e-11	9.39e-09
FBgn0052939	CG32939	266.557	0.720372	0.113964	6.32102	2.6e-10	4.31e-08
FBgn0030258	CG1552	826.819	0.719517	0.121579	5.91812	3.26e-09	4.41e-07
FBti0059668	Cr1a{}1607	71.3789	0.712451	0.20539	3.46877	0.000522853	0.010468
FBgn0040383	CG5254	201.748	0.710298	0.212782	3.33815	0.000843385	0.015371
FBgn0037698	CG16779	706.228	0.706546	0.22953	3.07824	0.0020823	0.0301442
FBgn0037186	CG11241	168.371	0.704144	0.146005	4.82274	1.42e-06	9.17e-05
FBgn0039609	Nepl17	61.7831	0.701857	0.243991	2.87656	0.00402031	0.0483062
FBgn0038088	CG10126	482.165	0.700885	0.119468	5.86674	4.44e-09	5.73e-07
FBgn0036369	CG10089	206.66	0.697628	0.16881	4.13263	3.59e-05	0.00130435
FBgn0051706	CG31706	866.491	0.696517	0.148694	4.68422	2.81e-06	0.000164338
FBgn0263220	Hk	1083.08	0.694367	0.182776	3.79899	0.000145284	0.0039234
FBgn0024315	Picot	1883.83	0.69278	0.197243	3.51231	0.000444223	0.00921139
FBgn0000064	Ald1	12075.6	0.692717	0.190108	3.6438	0.000268644	0.00622129
FBgn0004244	Rdl	2573.41	0.691551	0.164675	4.1995	2.68e-05	0.00102364
FBgn0051119	HDAC11	97.8055	0.691318	0.19021	3.6345	0.000278516	0.00639524
FBgn0037731	CG18542	78.1947	0.69073	0.160847	4.29432	1.75e-05	0.00074473
FBgn0027620	Acf	4167.45	0.684813	0.0565875	12.1019	1.03e-33	9.33e-31
FBgn0004852	Ac76E	388.234	0.684083	0.196495	3.48144	0.000498733	0.0101096
FBgn0261434	hkb	104.111	0.682016	0.174151	3.91623	8.99e-05	0.00268796
FBgn0029608	CG3091	105.323	0.681085	0.207146	3.28795	0.00100919	0.0176034
FBgn0264907	CG44098	1084.78	0.676566	0.129594	5.22066	1.78e-07	1.52e-05
FBgn0037908	dpr5	231.286	0.676322	0.123237	5.48798	4.07e-08	4.35e-06
FBgn0264794	lncRNA:CR44024	1416.31	0.675334	0.130429	5.17779	2.25e-07	1.85e-05
FBgn0023178	Pdf	338.363	0.674626	0.18595	3.62799	0.000285634	0.00652184
FBgn0085438	CG34409	74.9116	0.674169	0.20588	3.27457	0.00105824	0.0182332
FBgn0004878	cas	2564.51	0.673733	0.101964	6.60754	3.91e-11	7.22e-09
FBgn0266095	lncRNA:CR44832	331.339	0.673059	0.140374	4.79477	1.63e-06	0.00010302
FBgn0266822	lncRNA:CR45284	124.376	0.671128	0.175059	3.83373	0.000126217	0.00352561
FBgn0029838	CG4666	132.16	0.670271	0.180309	3.71735	0.000201326	0.00501283
FBgn0031689	Cyp28d1	544.542	0.663337	0.120921	5.48573	4.12e-08	4.38e-06
FBgn0004507	GlyP	6518.34	0.659787	0.199015	3.31526	0.00091559	0.0162143
FBgn0004580	Cbp53E	1477.34	0.656906	0.113386	5.79352	6.89e-09	8.24e-07
FBgn0000477	DNaseII	585.851	0.655317	0.164584	3.98165	6.84e-05	0.00218583
FBgn0028704	Nckx30C	2872.48	0.653898	0.164688	3.97053	7.17e-05	0.00225499
FBgn0030778	CG4678	370.559	0.653685	0.152817	4.27757	1.89e-05	0.000793705
FBgn0033405	CG13954	213.654	0.64671	0.152907	4.22943	2.34e-05	0.000924437
FBgn0053512	dpr4	561.847	0.644652	0.132132	4.87884	1.07e-06	7.29e-05
FBgn0035231	Pcyt2	231.584	0.644062	0.142555	4.51799	6.24e-06	0.000321183
FBgn0264606	Fife	1438.86	0.643104	0.155137	4.14539	3.39e-05	0.00125428
FBgn0035914	CG6282	424.193	0.640507	0.140991	4.5429	5.55e-06	0.00029004
FBgn0262508	CG43078	1054.33	0.640259	0.160417	3.99122	6.57e-05	0.00213303
FBgn0259821	CG42402	1078.34	0.638927	0.118436	5.3947	6.86e-08	6.89e-06
FBgn0035708	axed	200.876	0.637922	0.146858	4.34381	1.4e-05	0.000620688
FBgn0033889	CG6701	1387.29	0.63769	0.0850559	7.4973	6.51e-14	1.56e-11
FBgn0035160	hng3	954.033	0.637663	0.0704072	9.05679	1.34e-19	5.9e-17
FBgn0003091	Pkc53E	738.158	0.635337	0.123077	5.16211	2.44e-07	1.98e-05
FBgn0033446	CG1648	1558.77	0.63366	0.14432	4.39066	1.13e-05	0.000520782
FBgn0031649	hoe2	382.502	0.631402	0.161792	3.90255	9.52e-05	0.00279821
FBgn0010414	SerT	171.662	0.629292	0.152297	4.13201	3.6e-05	0.00130493
FBgn0028875	nAChRŒ±5	2118.46	0.626983	0.190769	3.28662	0.00101398	0.0176303
FBgn0051386	lncRNA:CR31386	141.199	0.626119	0.167888	3.72938	0.000191948	0.0048305
FBgn0267486	Ptp36E	279.408	0.626057	0.134649	4.64956	3.33e-06	0.000189749
FBgn0262972	lncRNA:cherub	74796.2	0.623628	0.103665	6.01578	1.79e-09	2.53e-07
FBgn0033232	CG12159	697.279	0.622656	0.098637	6.3126	2.74e-10	4.51e-08
FBgn0033205	Rdh1	364.779	0.621346	0.117298	5.29716	1.18e-07	1.11e-05
FBgn0263997	CG43740	236.481	0.62107	0.156006	3.98106	6.86e-05	0.00218704
FBgn0034618	CG9485	569.488	0.618851	0.161549	3.83073	0.000127761	0.00355045
FBgn0029663	CG10804	548.074	0.616041	0.141825	4.34367	1.4e-05	0.000620688
FBgn0037546	mAChR-B	203.295	0.615583	0.143643	4.2855	1.82e-05	0.00076991
FBgn0043005	prt	338.869	0.613126	0.156977	3.90582	9.39e-05	0.00277569
FBgn0036368	CG10738	140.864	0.612988	0.156581	3.91482	9.05e-05	0.00269251
FBgn0039972	Marf1	49.3587	0.610839	0.212144	2.87936	0.00398477	0.0481281
FBgn0051191	CG31191	283.829	0.61016	0.137794	4.42807	9.51e-06	0.000448036
FBgn0037181	CG11370	1050.09	0.605885	0.14567	4.15931	3.19e-05	0.00119848
FBgn0040697	Teh3	216.802	0.605241	0.186229	3.24999	0.00115409	0.019483
FBgn0260964	Vmat	2021.41	0.601117	0.180229	3.33529	0.000852106	0.015457
FBgn0035041	CG13594	337.428	0.601066	0.205838	2.9201	0.00349924	0.0439623
FBgn0037844	CG4570	1140.18	0.600548	0.0865191	6.94122	3.89e-12	8e-10
FBgn0030272	CG15201	203.116	0.60007	0.200437	2.99381	0.00275518	0.036594
FBgn0037127	CG14566	680.412	0.597814	0.202531	2.95172	0.00316012	0.0407085
FBgn0024232	gprs	1628.72	0.597298	0.131445	4.54409	5.52e-06	0.000289344
FBgn0035888	CG7120	494.831	0.596151	0.119083	5.00619	5.55e-07	4.05e-05
FBgn0259222	CG42322	1201.46	0.595147	0.135838	4.38131	1.18e-05	0.000537201
FBgn0037895	bumpel	482.046	0.592913	0.17555	3.37746	0.000731575	0.0136547
FBgn0037295	dpr16	355.496	0.590233	0.103007	5.73002	1e-08	1.17e-06
FBgn0033958	jef	1190.59	0.587536	0.167766	3.50211	0.000461591	0.0095028
FBgn0051221	CG31221	3569.28	0.587384	0.136791	4.29404	1.75e-05	0.00074473
FBgn0032495	CG16820	93.8368	0.586706	0.203624	2.88132	0.0039601	0.0479013
FBgn0265416	Neto	166.529	0.58593	0.144351	4.05907	4.93e-05	0.00167218
FBgn0016694	Pdp1	625.618	0.583175	0.166829	3.49564	0.000472935	0.00967107
FBgn0085386	CG34357	637.869	0.580973	0.130727	4.44416	8.82e-06	0.000421897
FBgn0052225	CG32225	683.156	0.579846	0.136012	4.26319	2.02e-05	0.000829444
FBgn0038641	ChT	362.943	0.578241	0.152758	3.78533	0.000153504	0.0040843
FBgn0037976	Tk	164.957	0.577158	0.190456	3.0304	0.00244227	0.0338238
FBgn0038243	CG8066	141.369	0.577013	0.192603	2.99587	0.00273665	0.0364526
FBgn0263980	Stacl	1501.8	0.575591	0.188056	3.06075	0.00220784	0.0313422
FBgn0053203	CG33203	296.706	0.573561	0.129179	4.44005	8.99e-06	0.000427528
FBgn0035922	Pex7	652.452	0.573356	0.122636	4.67526	2.94e-06	0.000169848
FBgn0053517	Dop2R	671.773	0.571786	0.159381	3.58754	0.000333814	0.00742382
FBgn0039536	unc80	1745.47	0.571016	0.183044	3.11956	0.00181121	0.0270882
FBgn0086450	su(r)	75.2272	0.570481	0.178252	3.20041	0.00137231	0.0223096
FBgn0037717	CG8301	233.077	0.568966	0.118086	4.81824	1.45e-06	9.31e-05
FBgn0027109	NPF	298.047	0.565391	0.13429	4.21023	2.55e-05	0.000992175
FBgn0034046	tun	1955.23	0.565215	0.06571	8.60166	7.86e-18	2.97e-15
FBgn0033358	spab	662.956	0.564925	0.098802	5.71775	1.08e-08	1.24e-06
FBgn0039809	CG15547	199.473	0.562176	0.177903	3.16001	0.00157763	0.0247087
FBgn0000303	ChAT	964.996	0.560255	0.123482	4.53716	5.7e-06	0.000296143
FBgn0034494	CG10444	934.231	0.559808	0.113183	4.94603	7.57e-07	5.4e-05
FBgn0035495	CG14989	7176.77	0.557895	0.0933396	5.97705	2.27e-09	3.14e-07
FBgn0036777	CG7341	110.992	0.556652	0.163656	3.40135	0.000670542	0.0127956
FBgn0032117	FucTB	125.479	0.556579	0.139776	3.98194	6.84e-05	0.00218583
FBgn0000038	nAChRŒ≤1	1481.48	0.555839	0.11448	4.85532	1.2e-06	8.11e-05
FBgn0010039	GstD3	489.91	0.555728	0.181669	3.05901	0.00222068	0.0314116
FBgn0052207	hpRNA:CR32207	364.35	0.555623	0.167564	3.31589	0.000913533	0.0162132
FBgn0037846	CG6574	240.172	0.555417	0.126844	4.37874	1.19e-05	0.000542049
FBgn0015550	tap	1563.74	0.555006	0.0980509	5.66039	1.51e-08	1.71e-06
FBgn0033448	hebe	348.366	0.554739	0.11754	4.71957	2.36e-06	0.000140744
FBgn0086758	chinmo	5127.6	0.553602	0.129919	4.26113	2.03e-05	0.000831116
FBgn0038098	CG7381	87.9564	0.552524	0.168087	3.28714	0.00101211	0.0176165
FBgn0041707	7B2	3765.9	0.552473	0.0796181	6.93903	3.95e-12	8.02e-10
FBgn0052485	CG32485	151.695	0.547506	0.171549	3.19153	0.00141519	0.0228468
FBgn0037140	SLC22A	91.4408	0.546592	0.181744	3.00749	0.00263415	0.0354794
FBgn0038858	CG5793	334.462	0.545812	0.149698	3.64608	0.000266271	0.00619281
FBgn0032100	CG13108	565.809	0.543004	0.114219	4.75407	1.99e-06	0.000122055
FBgn0266417	ringer	300.808	0.542627	0.144447	3.75659	0.000172243	0.00443766
FBgn0039380	CG5890	592.896	0.542454	0.136936	3.96138	7.45e-05	0.00233419
FBgn0041605	cpx	9731.13	0.541723	0.101421	5.34134	9.23e-08	8.88e-06
FBgn0003076	Pgm1	1246.14	0.540845	0.170815	3.16627	0.00154407	0.0243472
FBgn0262562	CG43102	798.263	0.539967	0.122844	4.39554	1.1e-05	0.000511785
FBgn0015773	NetA	746.768	0.539557	0.0702922	7.67592	1.64e-14	4.24e-12
FBgn0037766	Teh1	282.83	0.537892	0.179552	2.99574	0.00273782	0.0364526
FBgn0267252	GŒ≥30A	10221.2	0.531207	0.118593	4.47923	7.49e-06	0.000370165
FBgn0039290	CG13654	276.93	0.529567	0.100246	5.28268	1.27e-07	1.16e-05
FBgn0264087	Slob	425.422	0.529468	0.147694	3.58489	0.000337217	0.00747904
FBgn0083228	Frq2	656.936	0.526963	0.149781	3.51823	0.00043443	0.00905236
FBgn0032402	PLCXD	433.276	0.525428	0.0902368	5.82277	5.79e-09	7.07e-07
FBgn0039430	CG5455	493.202	0.523231	0.114837	4.55629	5.21e-06	0.000275708
FBgn0034389	Mctp	423.533	0.522638	0.126665	4.12614	3.69e-05	0.00132387
FBgn0261804	CG42750	630.895	0.52209	0.16689	3.12836	0.00175787	0.0265839
FBgn0039209	REPTOR	1217.92	0.522035	0.123543	4.22554	2.38e-05	0.000936093
FBgn0035171	CG12502	397.456	0.52058	0.136992	3.80007	0.000144653	0.00391285
FBgn0024963	GluClŒ±	2673.6	0.519824	0.149659	3.47339	0.000513931	0.0103531
FBgn0035538	DopEcR	1210.39	0.517011	0.144877	3.56861	0.00035888	0.00786295
FBgn0037521	CG2993	2749.5	0.516271	0.143928	3.58701	0.000334489	0.00742868
FBgn0030895	CG7135	305.645	0.515446	0.157478	3.27313	0.00106362	0.0182977
FBgn0037890	CG17734	1132.4	0.514885	0.0898871	5.72813	1.02e-08	1.18e-06
FBgn0063368	Gpb5	332.036	0.513586	0.105905	4.84952	1.24e-06	8.21e-05
FBgn0044328	CG32052	123.245	0.512681	0.168724	3.03858	0.00237694	0.0331689
FBgn0035050	SiaT	336.582	0.51217	0.141853	3.61056	0.000305532	0.0068709
FBgn0016054	phr6-4	232.112	0.510427	0.135909	3.75565	0.000172891	0.00444026
FBgn0261871	dpr2	230.774	0.509711	0.121477	4.19594	2.72e-05	0.00103702
FBgn0010329	Tbh	440.465	0.509545	0.149987	3.39727	0.000680609	0.012926
FBgn0032797	Hasp	2956.91	0.509012	0.118001	4.31362	1.61e-05	0.000694386
FBgn0285926	Imp	2861.61	0.507504	0.112648	4.50523	6.63e-06	0.000333708
FBgn0032077	CG9515	141.792	0.504636	0.154246	3.27162	0.00106933	0.0183764
FBgn0030723	dpr18	418.248	0.504618	0.120055	4.20323	2.63e-05	0.00101853
FBgn0053143	CG33143	335.7	0.501041	0.12476	4.01605	5.92e-05	0.00194761
FBgn0262476	CG43066	2403.88	0.499271	0.0920916	5.42146	5.91e-08	6.08e-06
FBgn0003074	Pgi	5310.07	0.499205	0.153409	3.25407	0.00113763	0.019265
FBgn0003386	Shaw	1289.93	0.498849	0.117771	4.23576	2.28e-05	0.000907614
FBgn0030257	SmydA-4	297.785	0.497765	0.151317	3.28956	0.00100345	0.0175222
FBgn0045038	Proc	1395.26	0.497625	0.157666	3.1562	0.00159838	0.0249485
FBgn0034126	jtb	198.743	0.494984	0.126255	3.92052	8.84e-05	0.00266999
FBgn0266777	lncRNA:CR45242	446.116	0.494635	0.12624	3.91821	8.92e-05	0.00267579
FBgn0011227	ox	295.979	0.494603	0.125676	3.93553	8.3e-05	0.00256569
FBgn0283432	SdicA	192.13	0.493093	0.101026	4.88083	1.06e-06	7.28e-05
FBgn0036862	Gbs-76A	1463.08	0.490367	0.154254	3.17896	0.00147806	0.0236729
FBgn0000579	Eno	19416.5	0.487884	0.0939599	5.19247	2.08e-07	1.73e-05
FBgn0033132	Tsp42Ej	564.565	0.484911	0.0781501	6.20487	5.47e-10	8.56e-08
FBgn0260499	qvr	2646.8	0.483487	0.154595	3.12745	0.00176331	0.0266167
FBgn0001186	Hex-A	3071.46	0.482883	0.123165	3.9206	8.83e-05	0.00266999
FBgn0032946	nrv3	10771.4	0.482004	0.0943825	5.10692	3.27e-07	2.55e-05
FBgn0267385	PyK	9305.4	0.481204	0.153711	3.13058	0.00174463	0.0264822
FBgn0032010	CG8086	379.544	0.481091	0.15499	3.10402	0.00190913	0.0282666
FBgn0026718	Agpat2	400.3	0.479098	0.106397	4.50294	6.7e-06	0.000336282
FBgn0020372	TM4SF	1400.02	0.471921	0.132256	3.56825	0.000359373	0.00786316
FBgn0038606	CG15803	295.758	0.466176	0.145592	3.20193	0.00136509	0.0222144
FBgn0261703	gce	435.19	0.465068	0.130512	3.5634	0.000366082	0.00795809
FBgn0040532	CG8369	896.875	0.46356	0.122642	3.77977	0.000156971	0.00414038
FBgn0035146	CG13893	144.889	0.463435	0.136653	3.39133	0.000695533	0.0131297
FBgn0029974	dpr14	669.725	0.461623	0.108153	4.26823	1.97e-05	0.000821302
FBgn0263316	Mrp4	1218.89	0.460425	0.100588	4.57731	4.71e-06	0.000253912
FBgn0265597	rad	1584.87	0.460248	0.146119	3.14982	0.00163369	0.0253424
FBgn0031602	CG15431	554.286	0.460184	0.151646	3.0346	0.00240857	0.0334394
FBgn0013467	igl	2135.65	0.455176	0.0861285	5.28485	1.26e-07	1.16e-05
FBgn0034638	CG10433	346.869	0.455064	0.116747	3.89787	9.7e-05	0.00283233
FBgn0031538	CG3246	359.669	0.455021	0.0932593	4.8791	1.07e-06	7.29e-05
FBgn0085390	Dgk	779.936	0.454308	0.133076	3.41389	0.000640413	0.0123648
FBgn0039617	DIP-Œ≥	767.343	0.45361	0.119143	3.80726	0.000140516	0.00381364
FBgn0085419	Rgk2	335.983	0.452905	0.132538	3.41717	0.000632751	0.0122712
FBgn0044048	Ilp5	521.346	0.452197	0.149908	3.0165	0.00255714	0.0349865
FBgn0052392	Rsph3	116.781	0.451106	0.123283	3.65911	0.000253088	0.00596298
FBgn0085431	Sol1	295.038	0.450483	0.113934	3.95391	7.69e-05	0.00239903
FBgn0036725	CG18265	822.145	0.450054	0.157195	2.86303	0.0041961	0.0498471
FBgn0260657	CG42540	1348.84	0.446844	0.154122	2.89928	0.00374025	0.0462046
FBgn0029137	Patsas	152.698	0.446688	0.155853	2.86609	0.00415575	0.0495313
FBgn0002719	Men	4070.46	0.446029	0.101311	4.40257	1.07e-05	0.000496897
FBgn0026415	Idgf4	8476.25	0.445996	0.129035	3.45641	0.000547431	0.0109064
FBgn0035816	CG13685	190.53	0.445992	0.12753	3.49715	0.000470263	0.00964961
FBgn0033876	Syngr	1708.75	0.44422	0.0912492	4.86821	1.13e-06	7.63e-05
FBgn0051634	Oatp26F	206.835	0.442533	0.137446	3.21969	0.00128331	0.0211161
FBgn0033192	Corin	1648	0.441086	0.12439	3.546	0.000391134	0.00832285
FBgn0030997	CG7990	713.415	0.440847	0.0872295	5.05388	4.33e-07	3.24e-05
FBgn0052202	CG32202	176.113	0.440534	0.127542	3.45404	0.00055225	0.0109889
FBgn0261085	Syt12	152.865	0.440334	0.128691	3.42163	0.000622478	0.0120903
FBgn0010114	hig	2408.33	0.439641	0.0960544	4.577	4.72e-06	0.000253912
FBgn0025885	Inos	2832.69	0.438532	0.132246	3.31602	0.000913087	0.0162132
FBgn0267253	CG32700	519.199	0.438237	0.128667	3.40596	0.000659309	0.0126247
FBgn0011276	HLH3B	173.485	0.437213	0.139513	3.13386	0.00172523	0.0262368
FBgn0031969	pes	478.645	0.436941	0.11711	3.73101	0.00019071	0.00480678
FBgn0023179	amon	2922.42	0.436616	0.136679	3.19448	0.00140085	0.0226634
FBgn0052823	Sdic3	172.744	0.435814	0.138679	3.14262	0.00167444	0.0258022
FBgn0265605	Ric	2301.5	0.43557	0.119537	3.64381	0.000268635	0.00622129
FBgn0037993	dpr15	302.498	0.435122	0.128325	3.39078	0.000696942	0.0131297
FBgn0036007	path	9283.89	0.427822	0.100223	4.26871	1.97e-05	0.000821302
FBgn0040529	COX7A	5253.92	0.427512	0.0740402	5.77406	7.74e-09	9.18e-07
FBgn0260817	gkt	869.954	0.426384	0.0698191	6.10698	1.02e-09	1.53e-07
FBgn0039770	CG15537	503.45	0.426152	0.0956922	4.45336	8.45e-06	0.000406804
FBgn0032130	brwl	304.47	0.426031	0.118589	3.59249	0.000327527	0.00732409
FBgn0028645	beat-Ib	313.012	0.425335	0.120499	3.52979	0.000415894	0.00876938
FBgn0025334	PHDP	88.5951	0.425216	0.143828	2.95642	0.00311236	0.0403169
FBgn0036194	Dph1	1440.27	0.424725	0.12593	3.37272	0.000744304	0.0137972
FBgn0035504	Teh4	661.607	0.423464	0.093788	4.51512	6.33e-06	0.000323512
FBgn0030259	CG1545	330.003	0.42242	0.134048	3.15125	0.00162572	0.0252912
FBgn0030634	CG9164	202.939	0.420143	0.138836	3.02619	0.00247655	0.0342067
FBgn0261262	CG42613	2007.9	0.419894	0.0984794	4.26377	2.01e-05	0.000829444
FBgn0004242	Syt1	6500.53	0.419718	0.131874	3.18272	0.00145899	0.0234375
FBgn0015591	AstA	527.323	0.418625	0.115257	3.6321	0.000281124	0.00644604
FBgn0038839	Ktl	2037.75	0.418321	0.0918026	4.55674	5.2e-06	0.000275708
FBgn0003218	rdgB	2058.14	0.418176	0.089574	4.66849	3.03e-06	0.000174915
FBgn0260446	GABA-B-R1	854.224	0.416576	0.143	2.91311	0.00357843	0.0447497
FBgn0034731	CG10384	566.618	0.414583	0.134615	3.07976	0.00207164	0.030095
FBgn0051660	smog	3556.76	0.414031	0.0748999	5.52779	3.24e-08	3.51e-06
FBgn0261723	Dbx	279.823	0.413132	0.142001	2.90936	0.00362169	0.0451171
FBgn0261625	GLS	1884.94	0.4115	0.108015	3.80965	0.000139163	0.00378324
FBgn0031313	CG5080	1420.19	0.410681	0.142181	2.88844	0.00387161	0.0474309
FBgn0050156	CG30156	138.879	0.410625	0.133816	3.06858	0.00215081	0.0308612
FBgn0001091	Gapdh1	9470.45	0.410317	0.137898	2.97551	0.00292504	0.0383486
FBgn0020415	Idgf2	589.406	0.409439	0.0995583	4.11255	3.91e-05	0.00139645
FBgn0052857	CG32857	249.856	0.40882	0.110334	3.70528	0.000211157	0.00521699
FBgn0034788	CG13532	1554.33	0.408575	0.106814	3.82512	0.000130711	0.00360775
FBgn0005586	Rab3	3481.71	0.408502	0.0883651	4.62289	3.78e-06	0.000212613
FBgn0037015	cmpy	1120.79	0.408334	0.12032	3.39374	0.000689442	0.013048
FBgn0033437	CG12926	199.869	0.407959	0.132698	3.07434	0.00210968	0.0304321
FBgn0036046	Ilp2	1776.44	0.407039	0.106494	3.82218	0.000132277	0.00363248
FBgn0013683	mt:ND4L	422.935	0.40489	0.125592	3.22386	0.00126475	0.0208705
FBgn0038980	OctŒ≤1R	1095.6	0.403298	0.131753	3.06101	0.00220594	0.0313422
FBgn0039349	Ssadh	1615.7	0.402076	0.131408	3.05976	0.00221517	0.0313967
FBgn0034135	Syn2	493.351	0.399241	0.136634	2.92196	0.00347832	0.0437575
FBgn0030796	CG4829	906.45	0.397747	0.111622	3.56334	0.000366159	0.00795809
FBgn0270926	AsnS	969.849	0.397071	0.0756584	5.24821	1.54e-07	1.35e-05
FBgn0028879	CG15270	1501.88	0.396636	0.128478	3.08718	0.00202063	0.0295408
FBgn0040370	CG13375	610.909	0.394159	0.103107	3.82281	0.000131941	0.00362938
FBgn0263106	DnaJ-1	2963.56	0.391443	0.0695425	5.62883	1.81e-08	2.03e-06
FBgn0025814	Mgstl	694.738	0.390386	0.0903683	4.31994	1.56e-05	0.000676597
FBgn0015777	nrv2	6314.23	0.389955	0.106825	3.65042	0.000261809	0.00611527
FBgn0262483	Rbp	2672.18	0.389775	0.117443	3.31884	0.000903925	0.0161485
FBgn0023129	aay	388.386	0.388752	0.135386	2.87143	0.00408623	0.0489896
FBgn0261794	kcc	4267.43	0.387105	0.0984663	3.93134	8.45e-05	0.00259109
FBgn0010399	Nmdar1	960.62	0.385809	0.104796	3.68151	0.000231857	0.00560907
FBgn0040153	l(1)G0469	878.396	0.384817	0.117694	3.26964	0.00107685	0.0184666
FBgn0012034	AcCoAS	1338.78	0.379002	0.106145	3.5706	0.000356162	0.00782449
FBgn0028482	bdl	779.019	0.378916	0.105896	3.57819	0.000345981	0.00763177
FBgn0039464	CG6330	1408.97	0.374899	0.106107	3.53321	0.000410547	0.00866787
FBgn0029839	CG4660	164.888	0.374344	0.128121	2.92179	0.00348025	0.0437575
FBgn0034951	CG3860	656.206	0.372344	0.0860566	4.32673	1.51e-05	0.000663152
FBgn0029810	CG12239	3201.04	0.368135	0.0989315	3.7211	0.000198354	0.00497631
FBgn0040466	Dlip2	374.264	0.367691	0.107941	3.40641	0.000658222	0.0126188
FBgn0285970	CG32500	201.34	0.367442	0.113527	3.23661	0.00120958	0.0202099
FBgn0003975	vg	317.462	0.366752	0.122102	3.00367	0.00266747	0.0358388
FBgn0053502	CG33502	277.595	0.366604	0.0898085	4.08207	4.46e-05	0.00154068
FBgn0025630	Rtca	1121.84	0.366034	0.0592117	6.18179	6.34e-10	9.72e-08
FBgn0032021	CG7781	2933.71	0.363966	0.110517	3.2933	0.000990179	0.0173463
FBgn0262728	Pal2	4063.99	0.362876	0.0704654	5.1497	2.61e-07	2.1e-05
FBgn0019982	Gs1l	553.085	0.362343	0.112402	3.22362	0.00126581	0.0208705
FBgn0035336	CG9004	541.538	0.357866	0.079224	4.51714	6.27e-06	0.00032145
FBgn0035321	CG1275	811.874	0.357447	0.0859074	4.16084	3.17e-05	0.00119501
FBgn0003300	run	708.149	0.357099	0.0735655	4.85417	1.21e-06	8.12e-05
FBgn0034012	Hr51	187.884	0.354653	0.113075	3.13643	0.00171018	0.0261055
FBgn0039722	Capa	834.236	0.354646	0.0965698	3.67244	0.000240249	0.00573043
FBgn0011288	Snap25	1604.21	0.353899	0.112562	3.14404	0.00166631	0.0257257
FBgn0013342	nSyb	8271.59	0.352987	0.0930016	3.7955	0.000147348	0.00395955
FBgn0030237	CG15209	1751.16	0.352116	0.09364	3.76032	0.000169696	0.00440694
FBgn0025631	moody	1794.63	0.351315	0.0665322	5.28038	1.29e-07	1.17e-05
FBgn0033500	Csgalnact	254.528	0.351298	0.105829	3.31948	0.000901843	0.016129
FBgn0263456	nwk	2219.79	0.350881	0.111365	3.15073	0.00162864	0.0253125
FBgn0032840	sNPF	1084.5	0.350145	0.094935	3.68826	0.000225795	0.00547873
FBgn0259789	zld	6936.75	0.347586	0.107456	3.23467	0.00121784	0.020306
FBgn0265180	CG44245	640.009	0.344459	0.11578	2.97511	0.00292885	0.0383678
FBgn0023416	Ac3	2300.61	0.344281	0.118396	2.90787	0.00363898	0.0452631
FBgn0265052	St3	154.366	0.343351	0.109035	3.14899	0.00163836	0.0253907
FBgn0085736	CG40472	1778.91	0.342739	0.0874459	3.91944	8.88e-05	0.00267558
FBgn0038143	CG9813	1032.29	0.339806	0.0954786	3.55898	0.0003723	0.00803783
FBgn0035871	BI-1	3062.64	0.338919	0.0669024	5.06588	4.07e-07	3.09e-05
FBgn0038837	KaiR1D	2661.29	0.33587	0.110017	3.0529	0.00226642	0.0319837
FBgn0033268	Obp44a	126953	0.332627	0.087073	3.8201	0.000133398	0.00365708
FBgn0033196	CG1358	722.9	0.328643	0.0714535	4.5994	4.24e-06	0.00023271
FBgn0029685	CG2938	1640.91	0.324542	0.0741806	4.37503	1.21e-05	0.000549815
FBgn0085638	CG41378	396.959	0.323218	0.0939894	3.43888	0.000584132	0.0115106
FBgn0000715	FMRFa	535.712	0.320651	0.110608	2.899	0.00374356	0.0462103
FBgn0041174	Vhl	149.826	0.319997	0.106303	3.01023	0.00261047	0.0353065
FBgn0040238	Best1	706.759	0.319458	0.0910756	3.50761	0.000452147	0.00936377
FBgn0050172	CG30172	1264.69	0.318924	0.0951066	3.35333	0.000798441	0.0146835
FBgn0261244	inaE	2336.23	0.318071	0.0846412	3.75787	0.000171363	0.00443256
FBgn0035335	mRpL23	432.285	0.317686	0.110561	2.87339	0.00406092	0.048722
FBgn0001128	Gpdh1	790.455	0.316561	0.108422	2.9197	0.00350371	0.0439844
FBgn0036569	IleRS-m	498.151	0.316347	0.0695971	4.54541	5.48e-06	0.00028846
FBgn0034879	Rrp4	753.503	0.315977	0.103572	3.05081	0.00228224	0.0321232
FBgn0051866	Ada1-2	462.147	0.314811	0.0738649	4.26198	2.03e-05	0.000831116
FBgn0265262	Vha68-1	3431.99	0.312134	0.0710927	4.39052	1.13e-05	0.000520782
FBgn0015031	cype	1915.22	0.310802	0.0921418	3.37308	0.000743312	0.0137945
FBgn0035245	GC	741.887	0.31015	0.0830519	3.73442	0.000188151	0.00477933
FBgn0069242	eca	1465.19	0.309091	0.0845585	3.65535	0.000256834	0.00603375
FBgn0022382	Pka-R2	3986.37	0.306649	0.070714	4.33647	1.45e-05	0.000639634
FBgn0037923	CG6813	226.651	0.306415	0.0900034	3.40448	0.0006629	0.0126785
FBgn0030584	Grx5	456.835	0.306	0.0857188	3.56982	0.000357231	0.00783739
FBgn0040056	CG17698	1936.76	0.303576	0.0656399	4.62488	3.75e-06	0.000212043
FBgn0010531	Ccs	260.922	0.30271	0.10136	2.98647	0.00282218	0.0372102
FBgn0266441	CG45071	1570.47	0.30079	0.0628867	4.78306	1.73e-06	0.000108369
FBgn0263773	fok	1459.81	0.300739	0.0817219	3.68003	0.000233204	0.00562492
FBgn0013972	GycŒ±99B	1518.54	0.29894	0.0770726	3.87868	0.000105026	0.00302197
FBgn0031065	CG14234	1990.68	0.298836	0.0939985	3.17915	0.00147706	0.0236729
FBgn0013334	Sap47	10173.6	0.294017	0.0974901	3.01587	0.00256244	0.0349865
FBgn0037206	CG12768	1634.41	0.292588	0.0932342	3.13821	0.00169984	0.0260949
FBgn0033767	CG13148	549.638	0.290591	0.0861036	3.3749	0.000738423	0.0137352
FBgn0028572	qtc	1367.2	0.290216	0.0996926	2.9111	0.00360155	0.0449362
FBgn0261564	ReepA	2900.54	0.288079	0.0352733	8.16706	3.16e-16	9.69e-14
FBgn0053230	CG33230	268.53	0.285915	0.0806267	3.54615	0.000390897	0.00832285
FBgn0031995	CG8475	1435.03	0.285847	0.0749135	3.81569	0.000135802	0.00370424
FBgn0029882	CG3226	1739.67	0.285446	0.0759373	3.75897	0.000170615	0.00442376
FBgn0033413	prel	836.813	0.284315	0.0825546	3.44396	0.00057325	0.0113236
FBgn0036774	mRpS26	493.181	0.284298	0.0960318	2.96046	0.0030718	0.0398757
FBgn0025684	MFS18	692.08	0.284166	0.0714672	3.97617	7e-05	0.00221505
FBgn0035923	CG6511	754.953	0.284044	0.0624592	4.54768	5.42e-06	0.000286301
FBgn0039737	CG7920	6060.85	0.283264	0.0816367	3.46981	0.000520834	0.0104495
FBgn0031739	CG14005	451.732	0.282715	0.0834283	3.38872	0.000702193	0.0132124
FBgn0035173	CG13907	1002.79	0.282576	0.073866	3.82553	0.000130492	0.00360775
FBgn0050105	CG30105	293.266	0.281437	0.0945227	2.97746	0.00290648	0.038167
FBgn0036043	Ae2	1303.34	0.281268	0.0975536	2.88321	0.00393643	0.0478558
FBgn0040389	mRpL14	452.868	0.27891	0.0944561	2.9528	0.00314911	0.0406633
FBgn0051159	mRRF2	276.331	0.278259	0.0780151	3.56673	0.000361465	0.00789831
FBgn0010520	Bka	374.096	0.277961	0.0837661	3.3183	0.000905679	0.0161584
FBgn0031306	CG4577	4436.91	0.274373	0.0916039	2.99521	0.00274259	0.0364565
FBgn0050021	metro	1180.61	0.274222	0.0730537	3.7537	0.000174244	0.00446093
FBgn0035247	Mettl2	526.689	0.271093	0.0829986	3.26623	0.00108988	0.0186507
FBgn0052521	Mnr	5153.67	0.270909	0.0944002	2.86979	0.0041074	0.0491347
FBgn0028916	CG33090	991.608	0.270247	0.082431	3.27846	0.00104375	0.0180513
FBgn0000346	comt	2083.87	0.269056	0.0816404	3.29562	0.000982032	0.0172407
FBgn0010350	Cds	1756.58	0.268631	0.0719897	3.73152	0.000190325	0.00480452
FBgn0029975	spidey	2077.75	0.268515	0.0633596	4.23796	2.26e-05	0.000903992
FBgn0037882	CG17187	426.077	0.268112	0.0908586	2.95087	0.0031688	0.0407556
FBgn0015521	RpS21	12736.8	0.26651	0.0915499	2.9111	0.00360164	0.0449362
FBgn0033261	udd	519.497	0.262842	0.0901947	2.91417	0.0035664	0.0447024
FBgn0033523	CG12895	362.598	0.262006	0.0874455	2.99622	0.00273351	0.0364526
FBgn0025360	Optix	1335.26	0.261564	0.0852967	3.06652	0.00216565	0.0309305
FBgn0032482	Pect	2755.59	0.261223	0.0682106	3.82966	0.000128322	0.00355996
FBgn0027785	NP15.6	1447.08	0.261087	0.070194	3.71951	0.000199613	0.00499609
FBgn0040091	Ugt317A1	344.272	0.259365	0.0851497	3.04599	0.00231917	0.0325867
FBgn0038767	trem	375.465	0.258945	0.0892908	2.90001	0.00373149	0.0461314
FBgn0029801	CG15771	662.877	0.258741	0.0897847	2.88179	0.00395418	0.0478653
FBgn0027279	l(1)G0196	3997.98	0.258354	0.0823618	3.13681	0.00170795	0.0261055
FBgn0036663	CG9674	8410.78	0.257374	0.0828194	3.10765	0.0018858	0.0279977
FBgn0259986	nab	2349.62	0.257226	0.078039	3.29612	0.00098031	0.0172291
FBgn0026566	CG1307	1400.89	0.256372	0.0689669	3.71731	0.000201352	0.00501283
FBgn0037470	Tailor	2276.24	0.256287	0.0521218	4.91708	8.78e-07	6.21e-05
FBgn0027356	Amph	969.951	0.255808	0.0819571	3.12124	0.00180092	0.0269821
FBgn0031356	CG17660	1817.13	0.253544	0.0489322	5.18152	2.2e-07	1.83e-05
FBgn0261674	CG42709	1568.6	0.250571	0.0622549	4.02491	5.7e-05	0.00189488
FBgn0015903	apt	2635.13	0.250228	0.074393	3.3636	0.000769343	0.0142127
FBgn0033538	CG11883	824.033	0.248487	0.0709958	3.50002	0.000465222	0.00956145
FBgn0027082	ProRS-m	308.936	0.241882	0.0827835	2.92187	0.00347937	0.0437575
FBgn0028490	CG31705	5188.39	0.241266	0.0749022	3.22108	0.00127707	0.0210348
FBgn0031357	mRpL48	546.21	0.238132	0.0745632	3.19369	0.00140466	0.0226994
FBgn0267337	rn	2503.43	0.237822	0.0768123	3.09614	0.00196055	0.028844
FBgn0034725	CG6044	738.059	0.237531	0.0745316	3.18699	0.00143763	0.0231631
FBgn0031566	CG2818	1245.48	0.235155	0.0681143	3.45235	0.000555716	0.0110309
FBgn0002023	Lim3	929.647	0.233358	0.0659061	3.54077	0.00039896	0.00846128
FBgn0052813	CG32813	832.413	0.232473	0.0740812	3.13808	0.0017006	0.0260949
FBgn0260795	NaPi-III	10773.2	0.227702	0.0756274	3.01085	0.00260521	0.0352701
FBgn0086757	cbs	777.716	0.227613	0.0718391	3.16837	0.00153295	0.024266
FBgn0037637	IscU	1016.45	0.226822	0.078309	2.8965	0.0037735	0.0465094
FBgn0020379	Rfx	1464.38	0.224328	0.0757787	2.9603	0.0030734	0.0398757
FBgn0005636	nvy	2165.69	0.220981	0.0562854	3.92607	8.63e-05	0.00262862
FBgn0011768	Fdh	3012.47	0.220691	0.0639149	3.4529	0.000554603	0.0110222
FBgn0038811	Pus1	360.524	0.218419	0.0762621	2.86405	0.00418258	0.0497777
FBgn0267376	SelR	1017.18	0.216127	0.0662124	3.26415	0.00109793	0.0187294
FBgn0039860	CG1792	336.084	0.21567	0.0711284	3.03213	0.00242837	0.0336844
FBgn0017567	ND-23	1173.57	0.214442	0.074908	2.86274	0.00419991	0.0498471
FBgn0260747	Chchd2	1906.25	0.21315	0.0568188	3.75139	0.000175857	0.00449512
FBgn0014906	Hydr2	1920.11	0.212924	0.0562173	3.78752	0.000152161	0.00407525
FBgn0034158	RalGPS	1575.72	0.208757	0.0517591	4.03324	5.5e-05	0.00184779
FBgn0011455	ND-SGDH	1386.32	0.206082	0.0719043	2.86606	0.00415619	0.0495313
FBgn0261112	APP-BP1	1310.71	0.197825	0.0540812	3.65792	0.000254268	0.0059821
FBgn0264922	Sumo	13444.4	0.195158	0.0558209	3.49615	0.000472024	0.0096646
FBgn0014028	SdhB	2666.48	0.194436	0.053206	3.65439	0.000257791	0.00603877
FBgn0021847	Ttc7	1168.21	0.190258	0.0633866	3.00155	0.00268609	0.0359406
FBgn0035374	mRpS35	591.335	0.183355	0.0610765	3.00205	0.00268167	0.035911
FBgn0035936	Tsp66E	1846.07	0.17849	0.0623557	2.86245	0.00420375	0.0498471
FBgn0261722	fwe	4161.88	0.178389	0.0477086	3.73914	0.000184649	0.00469771
FBgn0032961	CG1416	3233.08	0.172172	0.0584177	2.94726	0.00320607	0.0410402
FBgn0031285	CG3662	5016.34	0.16952	0.0514486	3.29494	0.000984417	0.0172639
FBgn0030670	Pis	1369.77	0.169384	0.0586631	2.88741	0.00388426	0.0475365
FBgn0016120	ATPsynD	4086.41	0.166426	0.0547491	3.0398	0.00236732	0.0330915
FBgn0261859	CG42788	1398.66	0.165752	0.0549137	3.0184	0.00254109	0.0348025
FBgn0027779	VhaSFD	3133.82	0.163936	0.0563005	2.91181	0.00359343	0.0449027
FBgn0037671	ATP6AP2	3709.02	0.160554	0.0409842	3.91746	8.95e-05	0.00267922
FBgn0038271	UQCR-C1	5834.47	0.160409	0.0537582	2.9839	0.00284598	0.0374936
FBgn0029819	Usp30	1560.22	0.157068	0.045399	3.45973	0.000540716	0.010799
FBgn0000253	Cam	25652	0.149296	0.0473964	3.14995	0.00163299	0.0253424
FBgn0027569	cert	1731.16	0.147586	0.0443491	3.32782	0.00087528	0.0157231
FBgn0027291	Idh3a	5416.01	0.125356	0.0408169	3.07118	0.00213213	0.0306472
FBgn0265003	koi	2895.66	0.12494	0.0387481	3.22441	0.00126233	0.0208705
FBgn0016685	Nlp	11478	0.116729	0.0388126	3.00749	0.00263417	0.0354794
FBgn0259978	vlc	2670.68	-0.104395	0.032936	-3.16964	0.00152626	0.0242071
FBgn0039955	CG41099	3605.45	-0.108197	0.0366005	-2.95616	0.00311498	0.0403187
FBgn0026250	eIF1A	6885.72	-0.110936	0.0387542	-2.86257	0.00420226	0.0498471
FBgn0037261	CG9775	5239.67	-0.11568	0.0377094	-3.06768	0.00215727	0.0308994
FBgn0026238	gus	3441.52	-0.119909	0.0334958	-3.57984	0.00034381	0.00760452
FBgn0032979	Clamp	3727.35	-0.121714	0.0403664	-3.01522	0.00256792	0.0349865
FBgn0028475	Hrd3	1667.14	-0.131755	0.0456673	-2.88511	0.00391272	0.0477358
FBgn0037027	HIPP1	2534.66	-0.13426	0.0323892	-4.14523	3.39e-05	0.00125428
FBgn0030344	Nrd1	2562.78	-0.135417	0.0427983	-3.16408	0.00155574	0.0244601
FBgn0027066	Eb1	8190.24	-0.135732	0.0442758	-3.06561	0.0021723	0.030951
FBgn0027582	CG6230	2686.96	-0.136845	0.0465947	-2.93692	0.00331485	0.0422001
FBgn0030141	Gga	2088.69	-0.136975	0.0430275	-3.18342	0.00145544	0.0234269
FBgn0027508	Tnks	2265.96	-0.140226	0.0476157	-2.94495	0.00323003	0.0412819
FBgn0011570	cpb	2919.47	-0.141907	0.0442666	-3.20573	0.00134723	0.0219457
FBgn0003575	su(sable)	2521.16	-0.141987	0.0421073	-3.37204	0.000746145	0.0138156
FBgn0039858	CycG	18371.2	-0.145933	0.0446415	-3.269	0.00107927	0.0184886
FBgn0039175	Œ≤-PheRS	1815.75	-0.148216	0.0493579	-3.00288	0.00267436	0.0358588
FBgn0033474	CG1407	782.772	-0.151568	0.0526616	-2.87815	0.00400019	0.0482427
FBgn0034087	clu	3827.47	-0.151935	0.0433851	-3.502	0.000461784	0.0095028
FBgn0037580	DppIII	5513.95	-0.152028	0.0429384	-3.54061	0.0003992	0.00846128
FBgn0031390	tho2	4816.97	-0.152503	0.0504773	-3.02122	0.00251762	0.0345977
FBgn0262166	calypso	888.997	-0.154075	0.0525114	-2.93412	0.00334498	0.042517
FBgn0013756	Mtor	10397.9	-0.154742	0.0509111	-3.03945	0.00237012	0.0331022
FBgn0033225	TTLL12	1182.35	-0.156409	0.0530163	-2.9502	0.00317564	0.0408113
FBgn0041205	key	1377.22	-0.156571	0.0536444	-2.91867	0.00351524	0.0440951
FBgn0045823	vsg	10231.8	-0.157427	0.0515839	-3.05187	0.0022742	0.0320379
FBgn0032242	CG5355	5795.79	-0.157857	0.0523467	-3.0156	0.00256474	0.0349865
FBgn0004889	tws	5946.37	-0.157938	0.040918	-3.85987	0.000113446	0.00322994
FBgn0035205	Ctr9	4305.27	-0.158731	0.0398486	-3.98335	6.8e-05	0.00217884
FBgn0266521	stai	13182.1	-0.158828	0.0522797	-3.03805	0.00238117	0.033182
FBgn0005674	GluProRS	4982.84	-0.158885	0.0412667	-3.8502	0.000118022	0.00333104
FBgn0034921	DCP1	1388.43	-0.159504	0.0493494	-3.23213	0.00122871	0.0204245
FBgn0067864	Patj	1369.83	-0.160398	0.0402295	-3.98706	6.69e-05	0.00215782
FBgn0039863	CG1815	4286.84	-0.16177	0.0508239	-3.18294	0.00145786	0.0234375
FBgn0035947	Srp68	2381.14	-0.161882	0.0541473	-2.98966	0.00279292	0.0369442
FBgn0034964	IntS1	2871.63	-0.16256	0.055579	-2.92485	0.00344622	0.0435339
FBgn0035333	CG1317	2314.88	-0.164031	0.0445441	-3.68245	0.000231001	0.0055967
FBgn0034708	Vps35	3742.31	-0.164449	0.0387478	-4.24409	2.19e-05	0.000885374
FBgn0035715	Ist1	1116.18	-0.165785	0.0513545	-3.22825	0.0012455	0.0206403
FBgn0082598	akirin	8348.26	-0.16579	0.0406508	-4.07839	4.53e-05	0.00155866
FBgn0283468	slmb	3119.77	-0.165932	0.0540812	-3.0682	0.00215353	0.030873
FBgn0025678	CaBP1	6541.13	-0.166637	0.0567008	-2.93887	0.00329406	0.0420342
FBgn0087035	AGO2	9660.81	-0.167503	0.0416844	-4.01837	5.86e-05	0.00193246
FBgn0003210	rb	2441.9	-0.167512	0.0554008	-3.02365	0.00249749	0.0344374
FBgn0023143	Uba1	25130.3	-0.167946	0.0457579	-3.67031	0.000242255	0.00574941
FBgn0039790	CG2246	1872.95	-0.168043	0.04422	-3.80015	0.000144609	0.00391285
FBgn0034113	CG8060	764.481	-0.168339	0.0575755	-2.92379	0.00345794	0.0436119
FBgn0243512	puc	1276.66	-0.172622	0.0550648	-3.13488	0.00171922	0.0261944
FBgn0001104	GŒ±i	3847.88	-0.173204	0.0492089	-3.51976	0.000431932	0.00901401
FBgn0033339	Sec31	3982.7	-0.174048	0.0523965	-3.32175	0.00089454	0.0160514
FBgn0001301	kel	3205.77	-0.174092	0.0534042	-3.2599	0.00111452	0.0189526
FBgn0032258	Cog4	1035.9	-0.174129	0.0557421	-3.12383	0.00178516	0.0268265
FBgn0005771	noc	5544.73	-0.174145	0.0554729	-3.13928	0.00169362	0.0260731
FBgn0004436	Ubc6	3659.42	-0.174375	0.0581421	-2.99912	0.00270758	0.0361983
FBgn0040236	c11.1	1139.72	-0.174676	0.0544497	-3.20802	0.00133653	0.0218151
FBgn0026207	mbo	1829.44	-0.174696	0.0514698	-3.39415	0.000688426	0.0130448
FBgn0001108	DCTN1-p150	2913.6	-0.176246	0.0549727	-3.20606	0.00134564	0.0219419
FBgn0284421	Psn	2726.31	-0.176528	0.0583153	-3.02712	0.00246895	0.0341424
FBgn0031893	MICU1	1174.74	-0.177011	0.0507952	-3.4848	0.000492501	0.00999573
FBgn0052484	Sk2	1486.17	-0.180195	0.0559966	-3.21796	0.00129105	0.021222
FBgn0028692	Rpn2	10703.2	-0.180341	0.0621288	-2.90269	0.00369971	0.0458781
FBgn0260655	l(3)76BDm	1329.25	-0.180374	0.0484306	-3.72438	0.000195799	0.00491979
FBgn0027338	Kap-Œ±3	7576.54	-0.180624	0.0570457	-3.16631	0.00154388	0.0243472
FBgn0029006	Smurf	3813.17	-0.180894	0.0554653	-3.26139	0.00110866	0.0188925
FBgn0033539	Git	1134.83	-0.181623	0.057143	-3.1784	0.00148092	0.0236729
FBgn0036921	RhoGDI	3963.32	-0.183188	0.0510252	-3.59015	0.000330489	0.00738017
FBgn0026379	Pten	1491.21	-0.184408	0.0531493	-3.46962	0.000521191	0.0104495
FBgn0004390	RasGAP1	2743.35	-0.185476	0.052068	-3.56218	0.000367782	0.00797898
FBgn0027509	TBCD	1890	-0.186168	0.0406677	-4.57778	4.7e-06	0.000253912
FBgn0010877	l(3)05822	1904.71	-0.186424	0.049371	-3.77598	0.00015938	0.00418585
FBgn0040227	eIF3d1	8330.57	-0.18643	0.0467471	-3.98805	6.66e-05	0.00215345
FBgn0023083	fray	1321.92	-0.186713	0.0641965	-2.90847	0.00363206	0.0452116
FBgn0040294	POSH	906.66	-0.187869	0.0642369	-2.92462	0.00344873	0.0435339
FBgn0033005	CG3107	3730.93	-0.191348	0.0589151	-3.24786	0.00116275	0.0195479
FBgn0037093	Cdk12	3043.43	-0.19205	0.0412582	-4.65483	3.24e-06	0.000185608
FBgn0000117	arm	29175.9	-0.192099	0.063303	-3.03459	0.00240866	0.0334394
FBgn0034368	zda	2482.73	-0.19217	0.0551111	-3.48696	0.000488542	0.00994021
FBgn0032120	CG33298	1654.26	-0.192362	0.0672157	-2.86186	0.0042116	0.0499038
FBgn0035498	Fit1	1890.95	-0.192661	0.0521786	-3.69233	0.00022221	0.00540789
FBgn0028484	Ack	1736.31	-0.192997	0.0498012	-3.87535	0.000106471	0.00305812
FBgn0030466	CG15744	3353.69	-0.19511	0.0587541	-3.32079	0.000897618	0.0160888
FBgn0020443	eRF3	6835.45	-0.195247	0.0497641	-3.92344	8.73e-05	0.00264998
FBgn0266418	wake	3321.07	-0.195561	0.0583949	-3.34894	0.000811228	0.0148922
FBgn0000575	emc	10509.7	-0.196467	0.0652539	-3.0108	0.00260561	0.0352701
FBgn0000319	Chc	21220	-0.197211	0.055519	-3.55215	0.000382104	0.00819506
FBgn0040493	grsm	3976.55	-0.198093	0.0593336	-3.33864	0.000841901	0.0153611
FBgn0034590	Magi	1445.79	-0.199271	0.0629071	-3.16771	0.00153645	0.0242978
FBgn0035953	CG5087	1012.86	-0.199443	0.0661498	-3.01502	0.00256959	0.0349865
FBgn0032656	CG5674	1473.67	-0.199572	0.061136	-3.26439	0.00109698	0.0187294
FBgn0036290	CG10638	1904.36	-0.199594	0.0668047	-2.98772	0.00281068	0.0370886
FBgn0010622	DCTN3-p24	865.994	-0.201528	0.0612378	-3.29091	0.000998641	0.0174569
FBgn0034859	CG3520	781.624	-0.201709	0.0516169	-3.9078	9.31e-05	0.0027631
FBgn0286783	Etf-QO	1269.38	-0.202889	0.0705268	-2.87676	0.00401778	0.0483062
FBgn0052473	CG32473	1930.16	-0.204074	0.0638584	-3.19572	0.00139481	0.0226251
FBgn0024314	Plap	3489.01	-0.204858	0.058926	-3.47653	0.000507945	0.010258
FBgn0037592	CG11737	632.617	-0.205635	0.0675386	-3.0447	0.00232913	0.0326983
FBgn0264560	garz	2961.29	-0.206064	0.0716048	-2.87779	0.00400471	0.0482614
FBgn0262126	Sec24CD	4312.22	-0.206388	0.0575037	-3.58912	0.000331795	0.00739916
FBgn0035829	HP4	1447.61	-0.207901	0.067269	-3.09059	0.00199758	0.0292301
FBgn0038515	CG5823	1052.04	-0.208931	0.0530369	-3.93934	8.17e-05	0.00253492
FBgn0026181	Rok	3098.31	-0.208973	0.0630294	-3.31549	0.000914842	0.0162143
FBgn0010808	Chchd3	887.612	-0.209496	0.0672583	-3.11479	0.00184076	0.0274292
FBgn0029092	ced-6	1745.96	-0.209976	0.0681431	-3.08139	0.00206037	0.0300407
FBgn0286070	cnk	2010.41	-0.210923	0.0550359	-3.83246	0.000126866	0.00353767
FBgn0041147	ida	535.061	-0.211714	0.0716441	-2.95508	0.00312593	0.0404282
FBgn0027088	GlyRS	4463.05	-0.211883	0.0395802	-5.35326	8.64e-08	8.41e-06
FBgn0019972	Drice	2159.42	-0.217873	0.0530309	-4.10842	3.98e-05	0.00141302
FBgn0038810	Srp72	1923.68	-0.217968	0.0630323	-3.45804	0.000544116	0.0108536
FBgn0031951	r2d2	1058.8	-0.218574	0.0484176	-4.51435	6.35e-06	0.000323676
FBgn0285991	hpRNA:CR18854	6199.4	-0.219531	0.0597217	-3.67591	0.000237006	0.00570022
FBgn0028690	Rpn5	6461.1	-0.222028	0.0612303	-3.62611	0.000287723	0.00655113
FBgn0033988	pcs	1918.39	-0.222858	0.0627537	-3.55131	0.000383315	0.00819942
FBgn0085442	NKAIN	3269.47	-0.223055	0.0660703	-3.37603	0.000735399	0.0136946
FBgn0031043	Naa20A	1176.7	-0.223111	0.0693701	-3.21625	0.0012988	0.0213063
FBgn0034962	MAN1	976.551	-0.223681	0.054449	-4.10809	3.99e-05	0.00141302
FBgn0032943	Tsp39D	1782.83	-0.229749	0.0630997	-3.64105	0.00027153	0.00627001
FBgn0035121	Tudor-SN	12282.4	-0.229821	0.062188	-3.69559	0.000219376	0.00537917
FBgn0028479	MtpŒ±	6116.76	-0.231546	0.0796944	-2.90543	0.00366752	0.0455484
FBgn0043903	dome	3566.08	-0.231813	0.0563257	-4.11557	3.86e-05	0.00138299
FBgn0031549	Spindly	992.905	-0.232906	0.0755822	-3.08149	0.0020597	0.0300407
FBgn0086357	Sec61Œ±	12372.5	-0.234667	0.0722361	-3.24861	0.00115969	0.0195218
FBgn0037843	CG4511	2584.74	-0.235812	0.0402938	-5.85232	4.85e-09	6.16e-07
FBgn0038771	CG4390	2134.62	-0.236717	0.0771817	-3.06701	0.00216214	0.0309305
FBgn0036373	Tgi	1589.18	-0.237375	0.0711535	-3.3361	0.000849633	0.015457
FBgn0037105	S1P	527.415	-0.237394	0.060888	-3.89887	9.66e-05	0.0028279
FBgn0036848	Naxd	738.409	-0.238049	0.0669361	-3.55636	0.000376032	0.00808619
FBgn0038870	Oga	1100.52	-0.239982	0.0552352	-4.34473	1.39e-05	0.000620688
FBgn0035771	Sec63	1436.59	-0.240249	0.0397931	-6.03745	1.57e-09	2.23e-07
FBgn0028327	l(1)G0320	8497.81	-0.240294	0.0738333	-3.25455	0.00113574	0.019253
FBgn0041094	scyl	8200.61	-0.240559	0.0693338	-3.46957	0.000521284	0.0104495
FBgn0000330	cm	823.816	-0.240689	0.0744574	-3.23257	0.00122682	0.020414
FBgn0002973	numb	3599.7	-0.24172	0.0818516	-2.95315	0.00314553	0.0406494
FBgn0003721	Tm1	10235.8	-0.242158	0.0405188	-5.97643	2.28e-09	3.14e-07
FBgn0037739	CG12948	1122.78	-0.244475	0.0546956	-4.46973	7.83e-06	0.000381335
FBgn0035470	Ccz1	452.418	-0.244521	0.0795474	-3.07391	0.00211276	0.0304496
FBgn0261975	CG42806	970.787	-0.244527	0.0779592	-3.1366	0.00170921	0.0261055
FBgn0259993	lncRNA:CR42491	2161.59	-0.244697	0.0821523	-2.97858	0.00289591	0.0380933
FBgn0017558	Pdk	1585.28	-0.244856	0.0809468	-3.02491	0.00248711	0.0343234
FBgn0025681	CG3558	2221.58	-0.246308	0.0416488	-5.91391	3.34e-09	4.49e-07
FBgn0010501	Dcp-1	1279.69	-0.246453	0.072467	-3.4009	0.000671652	0.0128008
FBgn0024329	Mekk1	2596.02	-0.246901	0.0497355	-4.96428	6.9e-07	4.96e-05
FBgn0004885	tok	5251.99	-0.251174	0.0833707	-3.01274	0.00258902	0.035192
FBgn0020299	stumps	1794.01	-0.251617	0.0732487	-3.4351	0.000592326	0.0116298
FBgn0285937	Rab1	3146.16	-0.253202	0.069072	-3.66576	0.000246602	0.00584404
FBgn0032363	Dlg5	2748.6	-0.253339	0.0738433	-3.43076	0.000601892	0.0117891
FBgn0028968	Œ≥COP	3749.95	-0.253552	0.0560947	-4.52007	6.18e-06	0.000319052
FBgn0035267	CG13921	1239.34	-0.254055	0.0880749	-2.88453	0.00391999	0.0477358
FBgn0037583	CG9684	721.738	-0.255671	0.072307	-3.5359	0.000406382	0.00860227
FBgn0000352	cos	2574.45	-0.256273	0.0704997	-3.63509	0.000277885	0.00638979
FBgn0002945	nkd	3097.14	-0.257439	0.0854632	-3.01227	0.00259299	0.0352114
FBgn0284408	trol	6357.92	-0.258443	0.0799895	-3.23097	0.00123373	0.0204847
FBgn0037703	Kdm3	894.177	-0.258522	0.0700043	-3.69295	0.000221671	0.00540284
FBgn0050467	CG30467	885.519	-0.259518	0.0571754	-4.53897	5.65e-06	0.000294549
FBgn0020278	loco	2325.97	-0.259615	0.0895211	-2.90004	0.0037311	0.0461314
FBgn0259212	cno	4385.45	-0.261802	0.0714681	-3.6632	0.000249083	0.00588567
FBgn0037235	CG1103	1132.19	-0.262896	0.0912127	-2.88223	0.00394872	0.0478653
FBgn0010441	pll	428.583	-0.26304	0.0848334	-3.10066	0.00193087	0.0285246
FBgn0034573	Sou	1483.95	-0.263675	0.0816154	-3.2307	0.00123485	0.0204847
FBgn0030894	Mvb12	1141.64	-0.264072	0.091009	-2.9016	0.0037126	0.0460028
FBgn0025725	Œ±COP	5565.37	-0.264333	0.061986	-4.26441	2e-05	0.000829444
FBgn0034025	Pgant1	959.562	-0.265177	0.0839239	-3.15973	0.00157916	0.0247087
FBgn0020621	Pkn	3851.39	-0.266324	0.0616288	-4.32142	1.55e-05	0.000673867
FBgn0010803	TrpRS	998.031	-0.266526	0.0453427	-5.87803	4.15e-09	5.53e-07
FBgn0034734	CG4554	1548.34	-0.266751	0.0668142	-3.99243	6.54e-05	0.00212637
FBgn0016059	Sema1b	4846.57	-0.269519	0.0906624	-2.97277	0.00295122	0.0386296
FBgn0035515	CG14997	952.018	-0.270983	0.090658	-2.98907	0.0027983	0.0369594
FBgn0039696	Rnb	779.968	-0.272292	0.0841088	-3.23738	0.00120631	0.0201759
FBgn0260722	lncRNA:CR42549	830.758	-0.272831	0.0902573	-3.02282	0.00250434	0.0345026
FBgn0034694	Plekhm1	443.777	-0.273107	0.0872373	-3.13062	0.00174435	0.0264822
FBgn0030608	Lsd-2	4548.94	-0.274172	0.068075	-4.0275	5.64e-05	0.00188185
FBgn0052243	CG32243	1145.2	-0.27727	0.0614628	-4.51118	6.45e-06	0.000327519
FBgn0004657	mys	4959.27	-0.277355	0.0592919	-4.67779	2.9e-06	0.000168972
FBgn0016081	fry	4941.68	-0.277376	0.0879541	-3.15365	0.00161244	0.0251328
FBgn0038721	subdued	644.294	-0.278541	0.0760669	-3.66179	0.000250456	0.00590951
FBgn0025186	ari-2	2473.62	-0.280558	0.0945667	-2.96677	0.00300948	0.0392657
FBgn0037016	CG13252	740.751	-0.28095	0.0652365	-4.30664	1.66e-05	0.000710977
FBgn0260990	yata	2157.01	-0.281243	0.0742798	-3.78626	0.00015293	0.0040824
FBgn0035802	Pura	2481.66	-0.282429	0.063413	-4.45379	8.44e-06	0.000406804
FBgn0027558	Pgant3	922.469	-0.282522	0.0769519	-3.67141	0.000241215	0.00574148
FBgn0004646	ogre	10177.3	-0.282799	0.0868272	-3.25703	0.00112583	0.019105
FBgn0026199	myo	3527.28	-0.288112	0.0861721	-3.34345	0.000827439	0.0151654
FBgn0037856	Leash	979.102	-0.28995	0.0628219	-4.61542	3.92e-06	0.000217663
FBgn0036402	CG6650	1481.71	-0.290443	0.0724461	-4.00909	6.1e-05	0.00199231
FBgn0016794	dos	1242.01	-0.292846	0.0771562	-3.79549	0.000147354	0.00395955
FBgn0013469	klu	1949.49	-0.293231	0.075908	-3.86298	0.000112014	0.00319475
FBgn0036484	Pex3	1771.3	-0.295188	0.0512459	-5.76024	8.4e-09	9.89e-07
FBgn0032234	gny	306.079	-0.295675	0.0880247	-3.359	0.000782263	0.014435
FBgn0037963	Cad87A	2725.8	-0.298379	0.0929423	-3.21037	0.00132563	0.0216855
FBgn0036919	Grasp65	1827.48	-0.301008	0.0834445	-3.60728	0.000309419	0.00693825
FBgn0011225	jar	4571.31	-0.30474	0.0755833	-4.03185	5.53e-05	0.00185235
FBgn0286898	Tango1	3933.04	-0.308603	0.051406	-6.00325	1.93e-09	2.71e-07
FBgn0041171	ago	5472.47	-0.309203	0.0849944	-3.63792	0.000274849	0.00632892
FBgn0035158	CG13895	634.248	-0.310232	0.104223	-2.97662	0.00291447	0.038241
FBgn0019830	colt	1074.58	-0.313438	0.100906	-3.10623	0.00189487	0.0281067
FBgn0032732	EMC5	342.574	-0.314789	0.0849893	-3.70386	0.000212343	0.00523833
FBgn0002948	nod	631.677	-0.314989	0.0956819	-3.29205	0.000994616	0.0174052
FBgn0037279	CG1129	1065.28	-0.315082	0.0750092	-4.20057	2.66e-05	0.00102364
FBgn0034753	CG2852	24195.9	-0.31515	0.0774794	-4.06753	4.75e-05	0.00161937
FBgn0260970	Ubr3	5420.58	-0.316122	0.0773721	-4.08573	4.39e-05	0.00151981
FBgn0028546	ics	699.892	-0.319722	0.0942707	-3.39153	0.000695026	0.0131297
FBgn0036816	Indy	1718.66	-0.323467	0.083892	-3.85576	0.000115373	0.00326762
FBgn0266719	stac	518.326	-0.324036	0.102516	-3.16085	0.00157311	0.0246854
FBgn0260933	rempA	332.541	-0.325042	0.103653	-3.13588	0.00171338	0.0261298
FBgn0034312	CG10916	315.029	-0.327199	0.104303	-3.13702	0.00170676	0.0261055
FBgn0032172	CG5850	1069.03	-0.327991	0.100161	-3.27464	0.00105795	0.0182332
FBgn0051040	Cog7	798.415	-0.329741	0.0627222	-5.25717	1.46e-07	1.31e-05
FBgn0020304	drongo	2759.5	-0.329802	0.0841618	-3.91867	8.9e-05	0.00267558
FBgn0015239	Hr78	1338.97	-0.329877	0.0751819	-4.38772	1.15e-05	0.000524557
FBgn0261461	RhoGAP18B	1344.93	-0.329948	0.0990648	-3.33062	0.000866516	0.0156445
FBgn0025865	Cortactin	2998.76	-0.330023	0.0774021	-4.26375	2.01e-05	0.000829444
FBgn0031885	Mnn1	1300.24	-0.331865	0.110521	-3.00274	0.00267557	0.0358588
FBgn0004397	Vinc	2043.13	-0.334543	0.0790705	-4.23094	2.33e-05	0.000920514
FBgn0020270	mre11	868.418	-0.336663	0.0915868	-3.67588	0.000237027	0.00570022
FBgn0031609	CG15443	682.074	-0.336967	0.0539174	-6.24969	4.11e-10	6.62e-08
FBgn0023172	RhoGEF2	4230.69	-0.33736	0.0580091	-5.81564	6.04e-09	7.33e-07
FBgn0259735	mtgo	3859.5	-0.337639	0.100611	-3.3559	0.000791077	0.0145811
FBgn0034786	CG13531	997.659	-0.338182	0.0761076	-4.44347	8.85e-06	0.000422006
FBgn0039417	CG6073	224.897	-0.340241	0.108848	-3.12583	0.00177302	0.0267342
FBgn0041588	eIF2D	785.287	-0.342885	0.0625209	-5.48434	4.15e-08	4.38e-06
FBgn0021764	sdk	5595.86	-0.344817	0.0835391	-4.12761	3.67e-05	0.00132387
FBgn0031161	CG15445	592.515	-0.347649	0.0853183	-4.07473	4.61e-05	0.00157667
FBgn0262057	Spn77Ba	577.682	-0.348437	0.121509	-2.86758	0.00413627	0.049371
FBgn0035207	Herc4	3727.91	-0.34888	0.0533597	-6.53828	6.22e-11	1.11e-08
FBgn0261547	Exn	1589.88	-0.349471	0.0947522	-3.68826	0.000225789	0.00547873
FBgn0267348	LanB2	3944.29	-0.350919	0.121764	-2.88196	0.00395212	0.0478653
FBgn0003016	osp	1504.57	-0.351816	0.0706954	-4.97651	6.47e-07	4.68e-05
FBgn0037911	CG10898	191.43	-0.352428	0.115217	-3.05883	0.00222201	0.0314116
FBgn0033853	NADK	483.918	-0.352748	0.104146	-3.38706	0.00070646	0.0132624
FBgn0037956	CG6959	1620.42	-0.353062	0.110951	-3.18214	0.00146193	0.0234616
FBgn0027835	Dp1	14540.3	-0.354645	0.0678676	-5.22554	1.74e-07	1.49e-05
FBgn0023000	mth	1477.58	-0.360628	0.11235	-3.20987	0.00132794	0.0216969
FBgn0031717	Oscillin	954.901	-0.362293	0.0685235	-5.28713	1.24e-07	1.15e-05
FBgn0020307	dve	1355.03	-0.363877	0.103496	-3.51587	0.000438322	0.00910065
FBgn0035942	ValRS-m	288.825	-0.364439	0.100797	-3.61556	0.000299701	0.00678584
FBgn0026263	bip1	1155.12	-0.366209	0.109783	-3.33575	0.000850686	0.015457
FBgn0039914	mav	1368.61	-0.368499	0.117221	-3.14364	0.00166859	0.0257365
FBgn0030318	rho-4	1639.25	-0.369721	0.0552607	-6.69048	2.22e-11	4.2e-09
FBgn0003391	shg	7781.48	-0.37201	0.0952635	-3.90507	9.42e-05	0.0027793
FBgn0041604	dlp	2412.96	-0.373714	0.113904	-3.28094	0.00103462	0.0179507
FBgn0034636	twz	1971.13	-0.37511	0.121959	-3.07571	0.0021	0.0303464
FBgn0030930	Pgant7	2143.52	-0.3754	0.0966931	-3.88238	0.000103437	0.00299213
FBgn0035767	Cln7	483.837	-0.382651	0.129919	-2.94531	0.0032263	0.0412667
FBgn0086674	Tpst	463.781	-0.38401	0.13198	-2.90962	0.00361874	0.0451149
FBgn0086358	Tab2	540.451	-0.384066	0.101805	-3.77256	0.000161578	0.00423673
FBgn0032451	spict	543.714	-0.386323	0.0826156	-4.67615	2.92e-06	0.000169715
FBgn0031760	Tsp26A	752.363	-0.38651	0.075352	-5.12939	2.91e-07	2.31e-05
FBgn0039241	CG11089	1658.76	-0.389366	0.131911	-2.95172	0.00316007	0.0407085
FBgn0039642	CG11882	802.552	-0.392144	0.0983958	-3.98537	6.74e-05	0.00216895
FBgn0031813	Acox3	601.007	-0.392594	0.0805713	-4.87263	1.1e-06	7.49e-05
FBgn0030048	CG12112	147.454	-0.400021	0.128299	-3.11788	0.00182158	0.0271932
FBgn0284221	Sema5c	1873.58	-0.401676	0.131243	-3.06054	0.0022094	0.0313422
FBgn0004914	Hnf4	528.043	-0.403032	0.124116	-3.24721	0.0011654	0.0195723
FBgn0004647	N	8343.3	-0.403745	0.118805	-3.39838	0.000677864	0.012904
FBgn0042173	CG18853	311.68	-0.404618	0.109485	-3.69563	0.00021934	0.00537917
FBgn0015295	Shark	749.47	-0.40605	0.0848833	-4.78363	1.72e-06	0.000108369
FBgn0000524	dx	1705.93	-0.407672	0.131895	-3.09089	0.00199558	0.0292271
FBgn0026404	Dronc	1539.47	-0.411506	0.143052	-2.87663	0.00401953	0.0483062
FBgn0038463	CG3534	372.671	-0.411527	0.133822	-3.07518	0.00210378	0.030374
FBgn0028499	CG7985	846.681	-0.412637	0.0769638	-5.36144	8.26e-08	8.09e-06
FBgn0052843	Dh31-R	478.951	-0.412904	0.138058	-2.9908	0.0027825	0.0368743
FBgn0051075	CG31075	2427.53	-0.413494	0.103961	-3.97741	6.97e-05	0.00221219
FBgn0011230	poe	23253.2	-0.413756	0.134322	-3.08032	0.00206775	0.0300819
FBgn0038638	CG7702	1140.2	-0.417063	0.133957	-3.11341	0.00184942	0.0275077
FBgn0037440	CRAT	755.351	-0.417353	0.113616	-3.67336	0.000239382	0.00573043
FBgn0035699	CG13300	1625.69	-0.419524	0.109643	-3.82629	0.000130089	0.00360282
FBgn0030808	RhoGAP15B	1332.55	-0.420705	0.0823409	-5.10931	3.23e-07	2.53e-05
FBgn0004057	Zw	249.146	-0.421138	0.109596	-3.84263	0.000121723	0.00341771
FBgn0038110	CG8031	1282.08	-0.421454	0.142811	-2.95112	0.00316625	0.0407552
FBgn0033661	CG13185	1851.48	-0.42622	0.132766	-3.21031	0.00132591	0.0216855
FBgn0039688	Kul	2884.47	-0.428804	0.103691	-4.13538	3.54e-05	0.0012975
FBgn0037773	CG5359	220.776	-0.43172	0.0942892	-4.57867	4.68e-06	0.000253912
FBgn0052179	Krn	255.105	-0.435626	0.129857	-3.35465	0.000794663	0.0146306
FBgn0031745	rau	328.624	-0.441168	0.123167	-3.58186	0.000341161	0.0075562
FBgn0052446	Atox1	1114.52	-0.441957	0.0709691	-6.22746	4.74e-10	7.56e-08
FBgn0050382	ProsŒ±1R	4915.88	-0.442799	0.0657952	-6.72996	1.7e-11	3.28e-09
FBgn0037680	pasi2	735.935	-0.445731	0.130043	-3.42758	0.000608989	0.0118709
FBgn0051849	Mgat3	251.912	-0.450341	0.135033	-3.33504	0.000852857	0.015457
FBgn0037000	ZnT77C	539.893	-0.450789	0.0982701	-4.58724	4.49e-06	0.000245848
FBgn0263117	CG34377	5238.16	-0.456697	0.147219	-3.10215	0.00192118	0.0284192
FBgn0011591	fng	1301.83	-0.456853	0.125178	-3.64964	0.00026261	0.00612519
FBgn0037240	Cont	5363.77	-0.459779	0.15259	-3.01316	0.00258539	0.0351721
FBgn0037537	CG2767	1516.08	-0.462259	0.111611	-4.1417	3.45e-05	0.00127083
FBgn0261239	Hr39	2771.5	-0.467151	0.151754	-3.07834	0.00208158	0.0301442
FBgn0036463	Reck	925.278	-0.46936	0.117693	-3.98801	6.66e-05	0.00215345
FBgn0029002	miple2	1921.45	-0.469568	0.150284	-3.12454	0.00178081	0.0268061
FBgn0285955	cv-c	2444.42	-0.470594	0.0851444	-5.52701	3.26e-08	3.51e-06
FBgn0267488	Mcr	4397.69	-0.47198	0.153399	-3.07682	0.00209223	0.030261
FBgn0000261	Cat	3681.28	-0.472501	0.1114	-4.24148	2.22e-05	0.000893544
FBgn0029830	Grip	459.867	-0.475268	0.155024	-3.06577	0.00217107	0.030951
FBgn0013718	nuf	2110.31	-0.476333	0.0988471	-4.81889	1.44e-06	9.31e-05
FBgn0069969	CG40498	1999.34	-0.476648	0.142645	-3.3415	0.000833264	0.0152378
FBgn0031126	Cyp6v1	660.051	-0.480552	0.161962	-2.96706	0.00300662	0.0392599
FBgn0010238	Lac	8482.53	-0.488471	0.0823151	-5.93416	2.95e-09	4.03e-07
FBgn0034408	sano	1951.03	-0.489733	0.159711	-3.06638	0.00216671	0.0309305
FBgn0003731	Egfr	2864.17	-0.490066	0.162334	-3.01888	0.00253712	0.0348025
FBgn0034500	CG11200	293.072	-0.493558	0.168289	-2.9328	0.00335919	0.0426643
FBgn0002891	PolZ1	540.622	-0.494447	0.0923996	-5.35119	8.74e-08	8.46e-06
FBgn0286785	scb	1610.12	-0.495205	0.16787	-2.94993	0.00317841	0.0408148
FBgn0263121	ProsŒ±1	2003.64	-0.498468	0.0670878	-7.43008	1.09e-13	2.56e-11
FBgn0087007	bbg	2854.95	-0.500996	0.120492	-4.15791	3.21e-05	0.00120304
FBgn0020385	pug	483.136	-0.501569	0.136475	-3.67517	0.000237693	0.00570431
FBgn0261260	mgl	5093.48	-0.503027	0.173766	-2.89484	0.00379347	0.0466797
FBgn0023094	cyc	1006.82	-0.505302	0.0660974	-7.6448	2.09e-14	5.23e-12
FBgn0086251	del	213.22	-0.510652	0.0921876	-5.53927	3.04e-08	3.31e-06
FBgn0035308	CG15822	446.505	-0.512526	0.176939	-2.89662	0.00377204	0.0465094
FBgn0032350	CG6287	2373.49	-0.519537	0.133524	-3.89097	9.98e-05	0.0028944
FBgn0026374	Rhp	511.852	-0.519924	0.134511	-3.86529	0.000110956	0.00317572
FBgn0000723	FER	2678.54	-0.522669	0.0680917	-7.67596	1.64e-14	4.24e-12
FBgn0003716	tkv	3726.4	-0.52695	0.112048	-4.7029	2.56e-06	0.000151632
FBgn0036299	Tsf2	1901.09	-0.529557	0.169813	-3.11847	0.0018179	0.0271633
FBgn0032694	MESR3	702.348	-0.532908	0.128455	-4.14861	3.35e-05	0.00124155
FBgn0052280	CG32280	539.972	-0.538694	0.181263	-2.97189	0.00295969	0.0387093
FBgn0010591	Sply	1073.38	-0.540196	0.112008	-4.82283	1.42e-06	9.17e-05
FBgn0053208	Mical	9461.44	-0.541082	0.187597	-2.88428	0.00392304	0.0477371
FBgn0264491	how	2027.22	-0.544246	0.10389	-5.23869	1.62e-07	1.41e-05
FBgn0002526	LanA	5958.62	-0.544865	0.175905	-3.0975	0.00195162	0.0287386
FBgn0028984	Spn88Ea	1617.18	-0.545008	0.100606	-5.41723	6.05e-08	6.19e-06
FBgn0034530	Rcd6	161.318	-0.549401	0.138779	-3.95883	7.53e-05	0.00235467
FBgn0046258	CG12880	1159.68	-0.555088	0.153048	-3.62689	0.000286857	0.00654059
FBgn0004797	mdy	481.343	-0.555221	0.175922	-3.15607	0.00159909	0.0249485
FBgn0025697	santa-maria	781.46	-0.555943	0.174438	-3.18705	0.00143732	0.0231631
FBgn0027528	goe	1737.52	-0.555965	0.151384	-3.67254	0.000240153	0.00573043
FBgn0036685	CG6664	3227.64	-0.555975	0.0725481	-7.66353	1.81e-14	4.59e-12
FBgn0025676	CkIIŒ±-i3	629.906	-0.557574	0.0665839	-8.374	5.57e-17	1.89e-14
FBgn0039130	CG5854	1247.84	-0.565317	0.134893	-4.19084	2.78e-05	0.00105811
FBgn0001257	ImpL2	970.459	-0.566946	0.154462	-3.67045	0.000242125	0.00574941
FBgn0001225	Hsp26	4056.58	-0.567672	0.19628	-2.89215	0.00382609	0.046944
FBgn0039537	Hsdl2	1742.95	-0.569415	0.0837577	-6.79836	1.06e-11	2.1e-09
FBgn0052354	CG32354	2862.46	-0.569507	0.198583	-2.86785	0.00413276	0.0493654
FBgn0053494	CG33494	203.95	-0.57221	0.180229	-3.1749	0.00149887	0.0238893
FBgn0000504	dsx	576.143	-0.578929	0.174727	-3.31333	0.000921928	0.0163088
FBgn0032713	Ugt36D1	417.821	-0.579803	0.10991	-5.27523	1.33e-07	1.19e-05
FBgn0000180	bib	1662.68	-0.581319	0.0959228	-6.06027	1.36e-09	1.96e-07
FBgn0261801	CG42747	963.067	-0.582007	0.112654	-5.16634	2.39e-07	1.95e-05
FBgn0003256	rl	3799.21	-0.583121	0.0692416	-8.42154	3.72e-17	1.31e-14
FBgn0263132	Cht6	1356.45	-0.584927	0.140757	-4.15558	3.24e-05	0.0012126
FBgn0001269	inv	425.755	-0.58703	0.175738	-3.34036	0.000836684	0.0152831
FBgn0284435	tyn	1804.05	-0.589855	0.143436	-4.11232	3.92e-05	0.00139645
FBgn0036773	CG13698	474.955	-0.59382	0.203822	-2.91342	0.0035749	0.0447497
FBgn0040551	CG11686	147.403	-0.601365	0.166106	-3.62037	0.000294179	0.00667011
FBgn0031574	TTLL4B	974.389	-0.601562	0.07801	-7.71134	1.24e-14	3.32e-12
FBti0019077	flea{}152	131.477	-0.601822	0.147178	-4.08907	4.33e-05	0.00150996
FBgn0259211	grh	2650.43	-0.609681	0.196324	-3.10548	0.00189968	0.0281523
FBgn0033836	CG18278	441.749	-0.610367	0.126196	-4.83667	1.32e-06	8.68e-05
FBgn0260653	serp	1587	-0.621761	0.206679	-3.00834	0.00262678	0.0354386
FBgn0001148	gsb	88.7975	-0.62179	0.190141	-3.27016	0.00107488	0.0184523
FBgn0051195	CG31195	2789.56	-0.622613	0.187975	-3.31221	0.000925611	0.0163561
FBgn0004512	Mdr49	478.231	-0.624226	0.165161	-3.77951	0.000157139	0.00414038
FBgn0038462	EMC2A	511.638	-0.626029	0.0873303	-7.16852	7.58e-13	1.58e-10
FBgn0264834	lncRNA:CR44042	78.1771	-0.62643	0.179401	-3.49178	0.000479819	0.00979952
FBgn0004396	CrebA	1261.83	-0.627973	0.189799	-3.30862	0.000937555	0.0165492
FBgn0035904	GstO3	1073.18	-0.628479	0.183978	-3.41605	0.000635362	0.0122965
FBgn0267398	Yeti	4004.52	-0.63085	0.06506	-9.69644	3.12e-22	1.75e-19
FBgn0000317	ck	1448.39	-0.632127	0.1473	-4.29144	1.78e-05	0.000751554
FBgn0058191	CG40191	2395.32	-0.641586	0.0417157	-15.3799	2.23e-53	4.03e-50
FBgn0030114	CG17754	3139.38	-0.647969	0.137161	-4.72416	2.31e-06	0.000138107
FBgn0028394	CG17834	192.487	-0.666752	0.176336	-3.78114	0.000156112	0.0041334
FBgn0045761	CHKov1	701.135	-0.667815	0.167884	-3.97782	6.95e-05	0.00221219
FBgn0040817	CG14132	133.989	-0.668078	0.155487	-4.29669	1.73e-05	0.000739763
FBti0061531	INE-1{}3470	78.1926	-0.673622	0.181797	-3.70535	0.000211102	0.00521699
FBgn0016660	H15	344.856	-0.675297	0.176271	-3.83101	0.000127619	0.00355045
FBgn0039641	CG14511	62.313	-0.679925	0.193139	-3.52039	0.000430906	0.00900417
FBgn0004167	kst	5375.34	-0.68262	0.160374	-4.25643	2.08e-05	0.000842101
FBgn0002567	Rab32	262.994	-0.697569	0.203007	-3.43618	0.000589979	0.0116117
FBgn0031571	bark	2034.51	-0.703077	0.180699	-3.89088	9.99e-05	0.0028944
FBgn0008646	E5	305.695	-0.705392	0.220486	-3.19925	0.00137784	0.0223772
FBgn0039272	CG11836	45.4155	-0.709854	0.231235	-3.06984	0.00214171	0.0307578
FBgn0262624	Tmhs	269.807	-0.710043	0.170418	-4.16647	3.09e-05	0.00116956
FBgn0032721	CG10602	3965.39	-0.71414	0.0553667	-12.8984	4.6e-38	4.98e-35
FBgn0262111	f	41.5435	-0.714756	0.22557	-3.16866	0.00153142	0.0242654
FBgn0029114	Tollo	1632.99	-0.718323	0.160623	-4.47211	7.75e-06	0.000379249
FBgn0051869	CG31869	962.818	-0.719446	0.201116	-3.57727	0.000347196	0.00764819
FBgn0000615	exu	65.0878	-0.727203	0.199561	-3.64402	0.000268415	0.00622129
FBgn0010470	Fkbp14	2184.82	-0.732375	0.201796	-3.62929	0.000284197	0.00649815
FBgn0262029	d	2955.39	-0.737941	0.216225	-3.41284	0.000642896	0.0123834
FBgn0285896	btl	123.507	-0.738599	0.21281	-3.47069	0.000519115	0.0104446
FBgn0261560	Thor	1432.05	-0.738769	0.252238	-2.92885	0.00340215	0.0431089
FBgn0014427	CG11899	1178.92	-0.741054	0.144373	-5.13292	2.85e-07	2.27e-05
FBgn0035057	CG3880	114.445	-0.743564	0.239952	-3.0988	0.00194303	0.0286381
FBgn0020378	Sp1	1756.71	-0.743729	0.190693	-3.90013	9.61e-05	0.00282123
FBgn0037364	Rab23	335.523	-0.746824	0.245868	-3.03749	0.00238554	0.0332035
FBgn0035844	CG13676	1273.95	-0.747405	0.255319	-2.92734	0.0034188	0.0432861
FBgn0037661	Ada	119.883	-0.748954	0.152517	-4.91062	9.08e-07	6.36e-05
FBgn0033051	Strica	97.1897	-0.750958	0.249317	-3.01206	0.00259478	0.0352114
FBgn0003870	ttk	1918.05	-0.753295	0.15833	-4.75774	1.96e-06	0.000121015
FBgn0000576	ems	475.376	-0.754335	0.213792	-3.52836	0.00041814	0.00879174
FBgn0004897	fd96Ca	142.201	-0.755141	0.25	-3.02057	0.00252302	0.0346425
FBgn0001075	ft	3638.12	-0.758018	0.200277	-3.78484	0.000153806	0.00408567
FBgn0038983	CG5326	173.992	-0.75905	0.256099	-2.9639	0.00303772	0.0395707
FBgn0001323	knrl	83.8348	-0.762217	0.240311	-3.1718	0.00151497	0.0240517
FBgn0031255	BBS8	33.5628	-0.77017	0.265265	-2.9034	0.0036914	0.04581
FBgn0086704	stops	98.5404	-0.77073	0.127075	-6.06517	1.32e-09	1.91e-07
FBgn0039244	CG11069	361.452	-0.775178	0.258535	-2.99835	0.00271447	0.0362605
FBgn0030065	CG12075	479.851	-0.778391	0.25849	-3.01129	0.00260137	0.0352701
FBgn0259685	crb	2285.68	-0.780157	0.234386	-3.32852	0.000873094	0.0157186
FBgn0001987	Gli	2102.46	-0.792188	0.231094	-3.42799	0.000608078	0.0118709
FBgn0083978	CG17672	622.076	-0.79479	0.206776	-3.84373	0.000121179	0.00340833
FBgn0052365	CG32365	89.3542	-0.802531	0.191106	-4.19941	2.68e-05	0.00102364
FBgn0284247	ds	3785.06	-0.803372	0.188903	-4.25283	2.11e-05	0.000853651
FBgn0033033	scaf	851.355	-0.808517	0.0979868	-8.25128	1.57e-16	4.96e-14
FBgn0032330	Samuel	743.051	-0.808904	0.152292	-5.31154	1.09e-07	1.03e-05
FBgn0004892	sob	265.635	-0.809723	0.282096	-2.87038	0.00409975	0.0490793
FBgn0000577	en	382.027	-0.810585	0.204256	-3.96848	7.23e-05	0.00227009
FBgn0030799	CG4872	171.32	-0.812269	0.182036	-4.46213	8.11e-06	0.000393799
FBgn0033949	Had2	265.965	-0.81839	0.27983	-2.92459	0.00344908	0.0435339
FBgn0037838	TTLL15	132.685	-0.82017	0.189744	-4.32251	1.54e-05	0.00067235
FBgn0086368	tw	633.437	-0.82065	0.285208	-2.87737	0.00401	0.0482893
FBgn0032683	kon	540.66	-0.821414	0.187962	-4.37011	1.24e-05	0.000560788
FBgn0083940	RhoU	320.508	-0.825174	0.204672	-4.0317	5.54e-05	0.00185235
FBgn0030027	CG1632	206.136	-0.827266	0.260623	-3.17419	0.00150256	0.0239128
FBgn0004170	sc	191.362	-0.82881	0.18452	-4.4917	7.07e-06	0.000351268
FBgn0031959	spz3	78.6874	-0.836413	0.187131	-4.46966	7.83e-06	0.000381335
FBgn0027556	CG4928	276.717	-0.837608	0.185898	-4.50574	6.61e-06	0.000333708
FBgn0001320	kni	154.878	-0.843666	0.200037	-4.21755	2.47e-05	0.000965145
FBgn0039728	CG7896	885.693	-0.848417	0.223818	-3.79067	0.000150244	0.00403056
FBgn0058354	CR40354	77.48	-0.848556	0.149423	-5.67888	1.36e-08	1.54e-06
FBgn0036433	CG9628	600.012	-0.848801	0.185449	-4.57702	4.72e-06	0.000253912
FBgn0034999	Fatp3	124.857	-0.85604	0.277978	-3.07952	0.00207335	0.030095
FBgn0038412	Zip89B	47.1397	-0.85669	0.286544	-2.98973	0.00279223	0.0369442
FBgn0262737	mub	14541.8	-0.857412	0.117742	-7.28212	3.29e-13	7.42e-11
FBgn0035206	sturkopf	813.337	-0.863013	0.10461	-8.24982	1.59e-16	4.96e-14
FBgn0065099	snRNA:7SKa	99.2857	-0.871173	0.252601	-3.44882	0.000563047	0.0111356
FBgn0000158	bam	200.461	-0.872855	0.241794	-3.60992	0.000306297	0.00687773
FBgn0039916	Ekar	232.899	-0.877043	0.176905	-4.9577	7.13e-07	5.11e-05
FBgn0053970	osy	112.68	-0.878114	0.207239	-4.23721	2.26e-05	0.000903992
FBgn0266687	lncRNA:CR45177	27.441	-0.879026	0.27655	-3.17854	0.00148019	0.0236729
FBgn0004795	retn	530.575	-0.882366	0.240277	-3.67228	0.000240398	0.00573043
FBgn0004197	Ser	1264.83	-0.889498	0.200938	-4.42673	9.57e-06	0.000449531
FBgn0029898	CG14439	424.058	-0.900133	0.17246	-5.21939	1.8e-07	1.52e-05
FBgn0038966	pinta	99.4095	-0.901327	0.240081	-3.75426	0.000173855	0.00445798
FBgn0003082	phr	1045.69	-0.910759	0.055174	-16.507	3.26e-61	7.58e-58
FBgn0035346	CG1146	333.073	-0.919114	0.149131	-6.16312	7.13e-10	1.08e-07
FBgn0036101	NijA	512.126	-0.922625	0.194116	-4.75296	2e-06	0.000122055
FBgn0002573	sens	73.4296	-0.929082	0.315056	-2.94894	0.00318865	0.0408816
FBgn0030159	CG9689	415.591	-0.930234	0.275524	-3.37623	0.000734864	0.0136946
FBgn0038302	CG4210	110.371	-0.935112	0.150617	-6.20852	5.35e-10	8.44e-08
FBgn0014469	Cyp4e2	109.374	-0.940667	0.304053	-3.09376	0.00197638	0.0290244
FBgn0037534	Elovl7	84.9602	-0.941074	0.260631	-3.61076	0.000305303	0.0068709
FBgn0265318	asRNA:CR44291	26.7927	-0.941667	0.282661	-3.33144	0.000863974	0.0156236
FBgn0029835	CG5921	66.9035	-0.944066	0.329804	-2.8625	0.00420309	0.0498471
FBgn0004360	Wnt2	514.147	-0.944312	0.175683	-5.37509	7.65e-08	7.59e-06
FBgn0040321	GNBP3	935.851	-0.946098	0.243874	-3.87945	0.000104692	0.00301769
FBgn0259878	Fs	209.017	-0.951728	0.212042	-4.48839	7.18e-06	0.000355691
FBgn0029866	CG3842	241.202	-0.959819	0.202091	-4.74944	2.04e-06	0.000123738
FBgn0285912	mah	34.0869	-0.96025	0.319749	-3.00313	0.00267215	0.0358588
FBgn0036931	CG14183	62.0958	-0.968576	0.260748	-3.71461	0.000203517	0.00505899
FBgn0027570	Nep2	769.763	-0.981035	0.266552	-3.68046	0.00023281	0.00562376
FBgn0052091	CG32091	81.7441	-0.982806	0.241901	-4.06285	4.85e-05	0.00164873
FBgn0053196	dpy	2666.99	-0.985447	0.238801	-4.12664	3.68e-05	0.00132387
FBgn0032405	firl	239.106	-0.987641	0.322877	-3.05887	0.0022217	0.0314116
FBgn0051121	CG31121	391.26	-0.989677	0.259338	-3.81617	0.000135541	0.00370336
FBgn0031850	Tsp	387.868	-0.99698	0.252673	-3.94573	7.96e-05	0.00247301
FBgn0024366	CG11409	60.9321	-1.00455	0.321594	-3.12364	0.00178628	0.0268265
FBgn0038179	CG9312	60.4943	-1.00798	0.349684	-2.88256	0.00394456	0.0478558
FBgn0267435	chp	521.39	-1.01026	0.239901	-4.21117	2.54e-05	0.000990436
FBgn0037664	CG8420	179.921	-1.01334	0.299336	-3.38528	0.000711057	0.0133329
FBgn0034162	CG6426	94.5444	-1.01367	0.324558	-3.12323	0.00178876	0.0268265
FBgn0039411	dysf	91.3172	-1.02259	0.288013	-3.55051	0.000384487	0.00821368
FBgn0003900	twi	67.8055	-1.02383	0.275889	-3.71102	0.000206424	0.0051156
FBgn0033574	Spn47C	79.8727	-1.0292	0.175379	-5.86842	4.4e-09	5.72e-07
FBgn0264711	CG43980	514.333	-1.03344	0.248834	-4.15313	3.28e-05	0.00122284
FBgn0263705	Myo10A	2472.48	-1.03858	0.243562	-4.26411	2.01e-05	0.000829444
FBgn0029924	CG4586	501.62	-1.03931	0.264043	-3.93614	8.28e-05	0.00256407
FBgn0014380	RhoL	547.822	-1.04122	0.211884	-4.9141	8.92e-07	6.28e-05
FBgn0284244	l(2)k05911	237.479	-1.04497	0.203963	-5.12335	3e-07	2.36e-05
FBgn0012037	Ance	8987.09	-1.05065	0.331939	-3.16518	0.00154986	0.0243911
FBgn0025693	ZnT41F	451.241	-1.05253	0.227846	-4.61949	3.85e-06	0.000214905
FBgn0051865	Ada1-1	97.8802	-1.05334	0.179735	-5.86049	4.61e-09	5.91e-07
FBgn0037972	CG10005	220.8	-1.05642	0.241947	-4.36632	1.26e-05	0.000569028
FBgn0263239	dar1	66.8705	-1.06105	0.264557	-4.01065	6.06e-05	0.00198467
FBgn0038366	CG4576	65.1864	-1.06491	0.302331	-3.52235	0.000427741	0.00894952
FBgn0261803	CG42749	147.953	-1.09354	0.303671	-3.60108	0.000316904	0.00709629
FBgn0027348	bgm	35.6814	-1.0947	0.322173	-3.39787	0.000679132	0.012913
FBgn0052447	CG32447	1069.88	-1.09797	0.349974	-3.13729	0.0017052	0.0261055
FBgn0262149	CR42875	51.6188	-1.10034	0.216559	-5.08104	3.75e-07	2.89e-05
FBgn0032749	Phlpp	29.537	-1.11653	0.330427	-3.37906	0.000727343	0.0135913
FBgn0051248	CG31248	39.8928	-1.13245	0.309843	-3.6549	0.000257284	0.00603559
FBgn0031254	CG13692	33.4389	-1.13445	0.238264	-4.76133	1.92e-06	0.000119791
FBgn0030798	CG13003	58.1047	-1.15034	0.197276	-5.83114	5.5e-09	6.83e-07
FBgn0264426	CG43844	44.4595	-1.15235	0.220753	-5.22009	1.79e-07	1.52e-05
FBgn0033137	Tsp42Ep	125.738	-1.1529	0.344273	-3.3488	0.00081162	0.0148922
FBgn0033724	CG8501	164.337	-1.15597	0.394372	-2.93117	0.00337687	0.0428554
FBgn0000061	al	204.239	-1.15998	0.370583	-3.13014	0.0017472	0.0264965
FBgn0039479	CG14257	56.5656	-1.16053	0.240912	-4.81725	1.46e-06	9.31e-05
FBgn0039788	Rpt6R	33.297	-1.16449	0.304469	-3.82467	0.000130946	0.00360812
FBgn0030598	CG9503	101.798	-1.16766	0.340709	-3.42716	0.000609936	0.0118751
FBgn0085732	CR40190	225.916	-1.16792	0.112427	-10.3883	2.8e-25	1.9e-22
FBgn0267635	lncRNA:CR45973	94.9337	-1.17214	0.241604	-4.8515	1.23e-06	8.2e-05
FBgn0039864	CG11550	97.0822	-1.17233	0.343459	-3.41332	0.000641775	0.0123764
FBgn0037164	CG11438	136.08	-1.17329	0.288051	-4.0732	4.64e-05	0.00158371
FBgn0050054	CG30054	198.622	-1.18457	0.11766	-10.0677	7.67e-24	4.8e-21
FBgn0038632	CG14301	40.8338	-1.18615	0.290305	-4.08586	4.39e-05	0.00151981
FBgn0051115	CG31115	33.405	-1.18847	0.37531	-3.16664	0.00154209	0.0243472
FBgn0039529	CG5612	150.806	-1.19222	0.348131	-3.42462	0.000615649	0.011972
FBgn0003089	pip	148.959	-1.20016	0.324895	-3.69399	0.000220767	0.00540284
FBgn0261526	NT1	152.934	-1.20045	0.275011	-4.3651	1.27e-05	0.000570627
FBgn0036436	CG4914	745.757	-1.20695	0.3556	-3.39413	0.000688469	0.0130448
FBgn0038405	CG8927	23.7303	-1.21143	0.383304	-3.1605	0.00157499	0.0246911
FBgn0263109	CG43366	473.486	-1.21145	0.372923	-3.24854	0.00116	0.0195218
FBgn0037222	CG14642	45.1953	-1.22019	0.384177	-3.17611	0.00149266	0.0238137
FBgn0034030	CG8192	17.978	-1.22062	0.398071	-3.06633	0.00216706	0.0309305
FBgn0033153	Gadd45	350.483	-1.22778	0.100356	-12.2342	2.04e-34	1.95e-31
FBgn0039129	RpS19b	23.4549	-1.23673	0.287216	-4.3059	1.66e-05	0.00071148
FBgn0037730	CG9444	44.7941	-1.23931	0.396116	-3.12865	0.00175612	0.0265821
FBgn0026602	Adk3	1028.68	-1.24034	0.0696289	-17.8136	5.55e-71	1.5e-67
FBgn0261705	CG42741	39.6308	-1.24315	0.419776	-2.96146	0.00306185	0.0397894
FBgn0035091	CG3829	112.837	-1.24932	0.404126	-3.0914	0.00199217	0.0292093
FBgn0267119	lncRNA:CR45559	50.8273	-1.25643	0.3867	-3.24911	0.00115767	0.0195218
FBgn0035056	spz6	193.677	-1.26111	0.358478	-3.51796	0.000434883	0.00905236
FBgn0267793	lncRNA:CR45232	50.2773	-1.27952	0.393527	-3.25141	0.00114833	0.0194059
FBgn0000022	ac	60.389	-1.28776	0.253939	-5.07115	3.95e-07	3.02e-05
FBgn0266227	lncRNA:CR44922	156.865	-1.29282	0.198979	-6.49727	8.18e-11	1.43e-08
FBgn0051477	ATPsynŒµL	34.0149	-1.29338	0.27173	-4.75981	1.94e-06	0.000120234
FBgn0263973	jv	32.4647	-1.29708	0.364619	-3.55737	0.00037459	0.00807653
FBti0060848	1360{}2787	10.6622	-1.29971	0.440989	-2.94726	0.00320603	0.0410402
FBgn0038301	CG6654	889.131	-1.31015	0.0733072	-17.872	1.95e-71	6.33e-68
FBgn0265497	lncRNA:CR44366	11.607	-1.31111	0.433841	-3.0221	0.00251026	0.0345549
FBgn0031913	CG5958	94.0523	-1.31793	0.412432	-3.1955	0.00139589	0.0226251
FBgn0039704	neo	861.872	-1.32301	0.332699	-3.97659	6.99e-05	0.00221505
FBgn0027790	GV1	194.678	-1.32412	0.246219	-5.37782	7.54e-08	7.52e-06
FBgn0020521	pio	3205.15	-1.32816	0.338537	-3.92323	8.74e-05	0.00264998
FBgn0003129	Poxm	33.2417	-1.33172	0.461649	-2.88471	0.00391771	0.0477358
FBgn0250907	Cht10	6326.14	-1.3359	0.23056	-5.79418	6.87e-09	8.24e-07
FBgn0036678	CG11905	339.787	-1.36647	0.272624	-5.0123	5.38e-07	3.96e-05
FBgn0265508	asRNA:CR44370	21.0015	-1.39403	0.374808	-3.71932	0.000199758	0.00499609
FBgn0038897	CG5849	16.5743	-1.43323	0.46102	-3.10882	0.00187834	0.0279124
FBgn0037665	St2	361.814	-1.43806	0.456134	-3.15271	0.00161765	0.0251898
FBgn0032803	CG13082	235.452	-1.44271	0.498407	-2.89464	0.00379594	0.0466797
FBgn0033374	Boot	8.28943	-1.44679	0.474639	-3.0482	0.00230219	0.0323761
FBgn0265011	Np	421.106	-1.45714	0.29827	-4.88532	1.03e-06	7.17e-05
FBgn0039078	CG4374	279.674	-1.48254	0.498981	-2.97113	0.00296702	0.038774
FBgn0051559	CG31559	40.8328	-1.4886	0.48107	-3.09434	0.00197248	0.0289933
FBgn0265066	lncRNA:CR44177	26.1261	-1.48912	0.362951	-4.10282	4.08e-05	0.00143617
FBgn0051860	ZnT33D	21.992	-1.49349	0.443184	-3.36991	0.00075194	0.013907
FBgn0039852	nyo	497.285	-1.49468	0.402512	-3.71338	0.000204506	0.00507581
FBgn0003339	Scr	989.343	-1.49979	0.245743	-6.10309	1.04e-09	1.55e-07
FBgn0034462	CG15905	310.386	-1.51407	0.426635	-3.54886	0.000386896	0.0082543
FBgn0031775	CG9150	54.6897	-1.5273	0.292007	-5.23037	1.69e-07	1.46e-05
FBgn0035612	frm	806.552	-1.53721	0.365771	-4.20267	2.64e-05	0.00101861
FBgn0024294	Spn43Aa	1917.04	-1.56299	0.3098	-5.04515	4.53e-07	3.38e-05
FBgn0263236	SP1029	1703.54	-1.56591	0.330996	-4.73091	2.24e-06	0.000134085
FBgn0030051	spirit	164.437	-1.57807	0.321528	-4.90803	9.2e-07	6.42e-05
FBgn0041710	yellow-f	100.409	-1.58018	0.409613	-3.85773	0.000114445	0.00325268
FBgn0261799	dsx-c73A	29.405	-1.59821	0.496753	-3.21731	0.00129397	0.0212486
FBgn0034974	CG16786	387.448	-1.60701	0.263553	-6.09746	1.08e-09	1.58e-07
FBgn0031512	CG15404	22.2543	-1.60932	0.55593	-2.89482	0.00379372	0.0466797
FBgn0036351	CG14107	22.642	-1.61693	0.391739	-4.12757	3.67e-05	0.00132387
FBgn0267668	lncRNA:CR46006	1204.2	-1.61852	0.204808	-7.90262	2.73e-15	7.52e-13
FBgn0036587	CG4950	101.335	-1.64736	0.482822	-3.41193	0.000645041	0.01241
FBgn0035522	CG1273	420.511	-1.65109	0.282915	-5.83599	5.35e-09	6.69e-07
FBgn0053833	His3:CG33833	11.5434	-1.67874	0.471421	-3.56103	0.000369409	0.00799664
FBgn0029831	CG5966	79.0567	-1.68398	0.43498	-3.8714	0.000108214	0.0031027
FBgn0260713	CG42544	12.4835	-1.68497	0.448487	-3.757	0.000171963	0.00443746
FBgn0050101	Vajk4	41.7399	-1.68521	0.447196	-3.76839	0.000164306	0.00430132
FBgn0260763	CG42561	8.32661	-1.68534	0.533538	-3.1588	0.0015842	0.0247638
FBgn0004783	Ccp84Aa	13.4372	-1.72578	0.573547	-3.00896	0.00262141	0.035425
FBti0062445	diver2{}4384	19.3666	-1.73677	0.383645	-4.52702	5.98e-06	0.00030972
FBgn0003319	Sb	152.973	-1.74562	0.388498	-4.49326	7.01e-06	0.000350863
FBgn0052150	meru	33.7422	-1.75096	0.362054	-4.83619	1.32e-06	8.68e-05
FBgn0001255	ImpE3	718.719	-1.76026	0.458688	-3.83759	0.000124246	0.00347655
FBgn0266350	lncRNA:CR44999	4.22784	-1.82284	0.625708	-2.91325	0.00357687	0.0447497
FBgn0010401	Os-C	13.2109	-1.83469	0.520692	-3.52356	0.000425791	0.00893171
FBgn0039804	CG15544	262.478	-1.83743	0.515488	-3.56446	0.000364611	0.00794568
FBgn0023415	Acp32CD	13.7991	-1.86565	0.612887	-3.04403	0.00233431	0.0327013
FBgn0027527	Osi6	24.8557	-1.88553	0.49648	-3.79779	0.000145991	0.00393594
FBgn0037975	CG3397	24.0285	-1.89308	0.655009	-2.89015	0.00385053	0.0472082
FBgn0040705	ND-B8	5.64148	-1.96026	0.58882	-3.32913	0.000871171	0.0157014
FBgn0040099	lectin-28C	117.014	-2.02238	0.435721	-4.64145	3.46e-06	0.000196665
FBgn0035955	CG5194	5.88031	-2.03709	0.62212	-3.27443	0.00105875	0.0182332
FBgn0039527	CG5639	287.106	-2.03722	0.629608	-3.2357	0.00121343	0.0202534
FBgn0004003	wbl	336.765	-2.03893	0.406954	-5.01022	5.44e-07	3.98e-05
FBgn0037414	Osi7	42.9139	-2.06861	0.516019	-4.00879	6.1e-05	0.00199231
FBgn0032652	CG6870	11.5772	-2.08432	0.72418	-2.87818	0.00399982	0.0482427
FBgn0035430	CG12009	176.363	-2.14179	0.584512	-3.66424	0.000248074	0.00587036
FBgn0029863	CG3823	248.738	-2.14565	0.532831	-4.02689	5.65e-05	0.00188283
FBgn0267230	lncRNA:CR45670	4.30822	-2.1541	0.717068	-3.00403	0.00266426	0.0358253
FBgn0028939	NimC2	115.884	-2.17873	0.635615	-3.42775	0.000608607	0.0118709
FBgn0039239	CG13641	19.402	-2.18797	0.754399	-2.90028	0.00372833	0.0461314
FBgn0052027	lncRNA:CR32027	68.0153	-2.20609	0.236399	-9.33203	1.04e-20	5.28e-18
FBgn0031957	TwdlE	55.8945	-2.22491	0.347794	-6.39721	1.58e-10	2.68e-08
FBgn0260874	Ir76a	90.9559	-2.25052	0.166643	-13.505	1.46e-41	1.83e-38
FBgn0036417	CG7906	32.441	-2.30198	0.737012	-3.1234	0.00178774	0.0268265
FBgn0005613	Sox15	39.3724	-2.30655	0.427393	-5.3968	6.78e-08	6.85e-06
FBgn0003374	Sgs4	84.2872	-2.31728	0.683411	-3.39076	0.000696988	0.0131297
FBgn0039593	Sid	73.0049	-2.36757	0.474911	-4.98528	6.19e-07	4.49e-05
FBgn0037099	CG7173	12.166	-2.36829	0.584155	-4.05421	5.03e-05	0.00170021
FBgn0034520	lms	10.9582	-2.37782	0.520638	-4.56713	4.94e-06	0.000263547
FBgn0038095	Cyp304a1	12.2513	-2.4463	0.613999	-3.98421	6.77e-05	0.00217525
FBgn0001254	ImpE2	11116.8	-2.44969	0.532273	-4.60233	4.18e-06	0.00023024
FBgn0263542	mir-4954	4.59215	-2.47622	0.842692	-2.93847	0.0032984	0.0420486
FBgn0038194	Cyp6d5	25.2333	-2.48901	0.687454	-3.62062	0.0002939	0.00667011
FBgn0034443	cer	142.634	-2.53289	0.262994	-9.63096	5.92e-22	3.1e-19
FBgn0015770	MstProx	4.28706	-2.61161	0.910583	-2.86806	0.00412995	0.0493654
FBgn0003382	sha	9.21545	-2.65833	0.77042	-3.45049	0.000559567	0.0110938
FBgn0033997	Ir51a	29.9146	-2.67792	0.337448	-7.93579	2.09e-15	5.86e-13
FBgn0262148	lncRNA:CR42874	3.65343	-2.68302	0.895701	-2.99545	0.00274043	0.0364565
FBgn0051698	CG31698	33.2879	-2.69565	0.687835	-3.91903	8.89e-05	0.00267558
FBgn0037772	Spn85F	23.8305	-2.7162	0.3657	-7.42739	1.11e-13	2.57e-11
FBgn0031970	CG7227	7.20889	-2.7551	0.937658	-2.93828	0.00330036	0.0420486
FBgn0267052	CR45496	5.31815	-2.80025	0.840294	-3.33247	0.000860795	0.0155835
FBgn0267771	lncRNA:CR46102	5.13649	-2.86137	0.965632	-2.96321	0.00304449	0.0396271
FBgn0036617	Cpr72Ea	7.17102	-2.87098	0.734891	-3.90667	9.36e-05	0.00277102
FBgn0010358	Œ¥Try	16.9129	-2.88807	0.817062	-3.53471	0.000408228	0.00863011
FBgn0003373	Sgs3	364.823	-2.91395	0.704984	-4.13335	3.58e-05	0.00130314
FBgn0003377	Sgs7	169.254	-2.96554	0.69986	-4.23734	2.26e-05	0.000903992
FBgn0003378	Sgs8	187.742	-3.00201	0.731469	-4.10408	4.06e-05	0.0014315
FBgn0052373	CG32373	66.147	-3.01212	0.330919	-9.10228	8.85e-20	4.11e-17
FBgn0003375	Sgs5	94.4096	-3.06392	0.699221	-4.38191	1.18e-05	0.000537201
FBgn0035770	pst	595.069	-3.07803	0.123565	-24.9103	5.75e-137	2.34e-133
FBgn0010359	Œ≥Try	54.9506	-3.12451	1.03623	-3.01528	0.00256746	0.0349865
FBgn0026176	SkpB	33.249	-3.13417	0.372561	-8.41249	4.01e-17	1.39e-14
FBgn0040565	CG7606	41.1818	-3.19013	1.00507	-3.17405	0.00150329	0.0239128
FBgn0050098	CG30098	4.27089	-3.19651	1.0781	-2.96496	0.00302726	0.0394661
FBgn0030981	CG14191	1.9072	-3.27383	1.10889	-2.95236	0.00315356	0.0406885
FBgn0038073	CG14395	7.79829	-3.40549	0.66855	-5.09384	3.51e-07	2.72e-05
FBgn0035887	Jon66Cii	11.033	-3.42852	1.16982	-2.93081	0.0033808	0.0428718
FBgn0039686	CG15506	77.9673	-3.44676	0.919635	-3.74797	0.000178271	0.00454255
FBgn0030837	CG8661	24.4149	-3.45264	1.12358	-3.07288	0.00212005	0.0305005
FBgn0004592	Eig71Ee	86.2186	-3.4716	0.839857	-4.13355	3.57e-05	0.00130314
FBgn0003356	Jon99Cii	86.5544	-3.48082	1.14016	-3.05293	0.00226616	0.0319837
FBgn0036620	CG4842	17.6574	-3.48573	0.741909	-4.69833	2.62e-06	0.000154498
FBgn0050031	CG30031	59.9229	-3.55661	0.940006	-3.78361	0.000154571	0.00409928
FBgn0038523	Sgs5bis	187.189	-3.55772	0.794514	-4.47785	7.54e-06	0.000371434
FBgn0052364	tut	26.8239	-3.58843	0.386339	-9.28829	1.57e-20	7.72e-18
FBgn0035665	Jon65Aiii	50.7109	-3.60624	0.926102	-3.89399	9.86e-05	0.00286774
FBgn0035667	Jon65Ai	9.03782	-3.63018	1.12269	-3.23347	0.00122298	0.0203709
FBgn0036996	mag	17.224	-3.63121	0.92999	-3.90457	9.44e-05	0.00278003
FBgn0036949	CG7290	22.2091	-3.70282	1.29205	-2.86586	0.00415884	0.0495313
FBgn0036467	CG12310	16.3559	-3.70416	0.869347	-4.26085	2.04e-05	0.000831116
FBgn0036024	CG18180	47.6975	-3.71875	0.976082	-3.80988	0.000139037	0.00378324
FBgn0039755	CG15531	11.0989	-3.72994	1.29521	-2.87979	0.00397943	0.0480993
FBgn0035512	Cpr64Ac	1.81607	-3.76131	1.31034	-2.87048	0.00409849	0.0490793
FBgn0035886	Jon66Ci	42.2641	-3.76834	1.10574	-3.40798	0.000654447	0.0125612
FBgn0085325	CG34296	739.8	-3.79491	1.20937	-3.13793	0.00170146	0.0260949
FBgn0030836	CG8664	57.4963	-3.85927	1.17397	-3.28737	0.00101129	0.0176165
FBgn0004430	LysS	10.1197	-3.89096	0.968152	-4.01895	5.85e-05	0.00193161
FBti0064266	INE-1{}6205	2.0196	-3.92726	1.11491	-3.52249	0.00042751	0.00894952
FBgn0040060	yip7	28.3555	-3.92732	1.04515	-3.75767	0.0001715	0.00443256
FBgn0050025	CG30025	6.8006	-3.93054	1.18382	-3.32021	0.000899491	0.0161047
FBgn0041236	Gr59d	1.5428	-4.0663	1.37881	-2.94914	0.00318661	0.0408816
FBgn0050065	CG30065	2.51973	-4.24143	1.12724	-3.76267	0.000168106	0.00438667
FBgn0262532	CR43086	3.63456	-4.27748	1.03643	-4.12714	3.67e-05	0.00132387
FBgn0262983	CG43291	3.06315	-4.53013	1.25031	-3.62321	0.000290969	0.00661578
FBgn0259998	CG17571	6.64559	-4.61068	1.4565	-3.16559	0.00154767	0.0243803
FBgn0039778	Jon99Fi	32.7815	-4.65558	1.57442	-2.95702	0.00310627	0.0402701
FBgn0030495	CG11816	3.3971	-4.686	1.55238	-3.0186	0.00253949	0.0348025
FBgn0005638	slbo	3.52332	-4.74468	1.2066	-3.93226	8.41e-05	0.00258606
FBgn0010357	Œ≤Try	32.7019	-4.7587	1.36406	-3.48863	0.000485511	0.00989092
FBgn0035666	Jon65Aii	3.99852	-4.92899	1.43468	-3.4356	0.000591246	0.0116226
FBgn0266629	asRNA:CR45136	8.8643	-5.10711	0.912124	-5.59914	2.15e-08	2.38e-06
FBgn0053265	Muc68E	3.56548	-5.27308	1.82715	-2.88596	0.00390216	0.0476873
FBgn0031747	CG9021	1194.82	-5.30105	1.30916	-4.04919	5.14e-05	0.0017335
FBgn0050083	CG30083	4.74514	-5.68097	1.6632	-3.41568	0.000636231	0.0122987
FBgn0039475	CG6277	10.9268	-5.90154	1.41323	-4.17592	2.97e-05	0.00112466
FBgn0052475	mthl8	431.594	-12.1914	0.835194	-14.5971	2.93e-48	4.77e-45
FBgn0001090	bnb	15710.9	0.272756	0.0954352	2.85803	0.00426282	0.0504302
FBgn0031836	CG11050	870.521	0.208524	0.0729567	2.85819	0.00426058	0.0504302
FBgn0086698	frtz	410.247	-0.31141	0.108968	-2.8578	0.00426588	0.0504302
FBgn0039113	udt	1875.34	-0.461882	0.161632	-2.85761	0.00426843	0.0504302
FBgn0052428	CG32428	1440.04	0.253221	0.0886327	2.85697	0.00427704	0.0504951
FBgn0035257	CG12011	10.3589	1.35995	0.476115	2.85635	0.00428549	0.0505581
FBgn0011278	lbe	9.45637	-1.31389	0.460032	-2.85609	0.00428895	0.0505623
FBgn0035159	CG13896	255.749	-0.31647	0.110822	-2.85566	0.00429479	0.0505945
FBgn0286567	gry	1652.92	-0.17129	0.0599989	-2.85489	0.00430518	0.0506435
FBgn0051217	modSP	444.633	-0.774777	0.27138	-2.85496	0.00430426	0.0506435
FBgn0005355	Su(fu)	968.415	-0.221734	0.077703	-2.85361	0.00432251	0.0508106
FBgn0003046	Pcp	99.4552	0.694013	0.243585	2.84916	0.00438345	0.0514897
FBgn0023213	eIF4G1	15279.1	-0.13102	0.0459936	-2.84866	0.00439032	0.0515332
FBgn0036831	CG6839	125.357	5.7149	2.00652	2.84816	0.00439729	0.0515778
FBgn0036876	CG9451	176.702	0.939053	0.329743	2.84784	0.00440174	0.0515927
FBgn0034854	Golgin245	1930.91	-0.179375	0.0630483	-2.84504	0.00444053	0.0520099
FBgn0052594	be	652.165	-0.267704	0.0941079	-2.84465	0.00444607	0.0520373
FBgn0039449	CG6425	287.17	-0.247888	0.087204	-2.84263	0.00447437	0.0522932
FBgn0003463	sog	945.492	-0.578125	0.203363	-2.84282	0.00447156	0.0522932
FBgn0035193	CG9192	140.978	-3.31456	1.16699	-2.84027	0.00450752	0.0526428
FBgn0034498	CG16868	1692.88	-0.166164	0.0585243	-2.83922	0.00452234	0.0527539
FBgn0038511	cysu	171.262	-1.43517	0.505495	-2.83914	0.00452352	0.0527539
FBgn0010434	cora	11347.6	-0.170196	0.0599786	-2.83761	0.00454534	0.0529309
FBgn0263258	chas	1156.66	-0.720954	0.2541	-2.83728	0.0045499	0.0529309
FBgn0001321	knk	140.886	-0.865175	0.304944	-2.83716	0.00455173	0.0529309
FBti0060973	INE-1{}2912	11.3319	-1.05106	0.370461	-2.83717	0.00455148	0.0529309
FBgn0038467	AdSL	989.302	-0.264644	0.0933224	-2.8358	0.00457107	0.0531179
FBgn0001078	ftz-f1	586.543	0.452681	0.159723	2.83416	0.00459459	0.0533531
FBgn0020294	ko	1977.35	-0.313103	0.110587	-2.83128	0.00463621	0.0537905
FBgn0023540	CG3630	368.407	-0.498557	0.1761	-2.8311	0.00463888	0.0537905
FBgn0000636	Fas3	5816.18	-0.373695	0.132186	-2.82704	0.00469804	0.0544377
FBgn0032535	Ance-2	9.60533	1.29002	0.456537	2.82567	0.00471816	0.0544724
FBgn0014869	Pglym78	3164.05	0.508348	0.179866	2.82627	0.0047094	0.0544724
FBgn0022355	Tsf1	1780.47	0.486418	0.172121	2.82602	0.00471297	0.0544724
FBgn0035244	ABCB7	915.549	0.189745	0.0671527	2.82557	0.00471968	0.0544724
FBgn0016984	sktl	1512.82	-0.276472	0.0978501	-2.82547	0.00472114	0.0544724
FBgn0029170	TwdlT	22.9874	-1.49525	0.529153	-2.82575	0.00471703	0.0544724
FBgn0032005	Snx6	2140.72	-0.172157	0.0609552	-2.82432	0.00473816	0.05463
FBgn0025336	CG4882	882.444	-0.179677	0.0636335	-2.82363	0.00474833	0.0546697
FBgn0243486	rdo	1474.48	-0.506488	0.179363	-2.82381	0.0047456	0.0546697
FBgn0002921	AtpŒ±	38715.8	0.192885	0.0683579	2.82169	0.0047772	0.0549632
FBgn0041096	rols	1343.66	-0.425697	0.150915	-2.82078	0.00479065	0.0550789
FBgn0024293	Spn43Ab	110.049	0.872728	0.309773	2.81731	0.00484276	0.0556387
FBgn0266984	lncRNA:CR45435	3.27427	-2.41446	0.85718	-2.81674	0.00485131	0.0556975
FBgn0037412	Osi4	22.2314	-1.76014	0.624982	-2.8163	0.00485804	0.0557354
FBgn0043854	slam	5.08349	1.98085	0.703794	2.81453	0.0048848	0.0559241
FBgn0283479	Alp1	29.3308	1.57639	0.560059	2.81468	0.00488263	0.0559241
FBgn0032224	Sps2	545.995	0.308105	0.109464	2.81467	0.00488277	0.0559241
FBgn0032785	CG10026	72.3417	-1.00145	0.355881	-2.814	0.00489297	0.0559782
FBgn0036772	CG5290	706.123	0.212968	0.0757116	2.81289	0.00490982	0.0561315
FBgn0037503	CG14598	263.429	-0.625548	0.222449	-2.8121	0.00492192	0.0562303
FBgn0284084	wg	382.772	-0.65426	0.232681	-2.81184	0.00492597	0.0562371
FBgn0051464	CG31464	86.4633	8.43024	2.99899	2.81103	0.00493829	0.056338
FBgn0013973	GycŒ≤100B	678.65	0.322621	0.114815	2.80993	0.0049553	0.0564925
FBgn0032024	CG14273	11.0322	5.44932	1.94005	2.80885	0.00497182	0.0566411
FBgn0287423	Nplp2	265.523	2.76189	0.983406	2.80849	0.00497738	0.0566648
FBgn0085427	CG34398	963.021	-0.60504	0.215516	-2.8074	0.00499427	0.0568173
FBgn0038100	Paip2	1386.08	-0.186835	0.066569	-2.80664	0.00500617	0.0569128
FBgn0034417	CG15117	125.173	0.462754	0.164925	2.80584	0.00501849	0.0570129
FBgn0027580	PCB	3460.53	0.214618	0.0765162	2.80487	0.00503374	0.0571463
FBgn0052177	Ndfip	1299.39	0.151357	0.0539737	2.80427	0.0050431	0.0572126
FBgn0039890	Abcd1	4617.27	-0.139397	0.049727	-2.80324	0.00505927	0.057356
FBgn0011747	Ank	11286.3	-0.0793441	0.028307	-2.80299	0.00506314	0.0573599
FBgn0000562	egl	1332.28	-0.283369	0.101143	-2.80166	0.0050841	0.0575172
FBgn0036687	CG6652	11.042	-1.38019	0.492598	-2.80185	0.00508109	0.0575172
FBgn0267153	lncRNA:CR45593	60.388	0.486817	0.17384	2.80037	0.00510437	0.0577064
FBgn0053199	CG33199	37.4854	0.630959	0.225333	2.80012	0.00510833	0.057711
FBgn0053883	His4:CG33883	23.7245	0.900839	0.321747	2.79984	0.00511285	0.0577219
FBgn0085426	Rgk3	147.323	0.500598	0.178903	2.79815	0.00513968	0.0579443
FBgn0035909	ergic53	3504.04	-0.239339	0.0855333	-2.79819	0.00513898	0.0579443
FBgn0264747	CG44005	13.5129	1.18569	0.42384	2.79751	0.00514988	0.0579922
FBgn0004368	Ptp4E	1598.78	-0.171717	0.0613891	-2.79719	0.00515485	0.0579922
FBgn0266717	Bruce	9592.71	-0.372511	0.133183	-2.79699	0.00515819	0.0579922
FBgn0260764	CG42562	11.6779	-1.2132	0.433728	-2.79714	0.00515565	0.0579922
FBgn0032884	Pomp	3397.89	0.190497	0.0681229	2.79638	0.00516792	0.0580614
FBgn0039671	CG11470	253.755	4.78412	1.71147	2.79533	0.0051846	0.0582086
FBgn0267828	Fatp1	1079.55	0.257856	0.0923145	2.79324	0.00521836	0.0584231
FBgn0013305	Nmda1	2826.45	0.17174	0.0614886	2.79303	0.00522168	0.0584231
FBgn0020392	Nmt	2762.47	-0.136195	0.0487556	-2.79342	0.00521532	0.0584231
FBgn0034265	Snx16	372.634	-0.284025	0.101678	-2.79338	0.00521603	0.0584231
FBgn0027343	fz3	473.357	-0.69716	0.249555	-2.79362	0.00521223	0.0584231
FBgn0040650	CG15456	159.311	0.341689	0.122405	2.79147	0.00524696	0.0586657
FBgn0034381	List	52.0577	0.970421	0.34769	2.79105	0.0052537	0.0587006
FBgn0035313	CG13810	27.1029	8.38366	3.00426	2.79059	0.00526116	0.0587033
FBgn0037433	CG17919	289.29	-0.539563	0.193337	-2.79079	0.00525793	0.0587033
FBgn0029761	SK	1424.92	0.481923	0.172885	2.78753	0.00531107	0.059179
FBgn0010228	HmgZ	14054.6	0.139967	0.0502105	2.7876	0.00530996	0.059179
FBgn0037115	CG11249	8.45032	-1.28201	0.460343	-2.7849	0.00535436	0.0595796
FBgn0032551	CG18636	4.28257	-2.90409	1.04274	-2.78506	0.00535183	0.0595796
FBgn0003475	spir	1994.8	0.211029	0.0757868	2.78451	0.00536085	0.05961
FBgn0037443	Dmtn	2398.58	-0.248451	0.0892329	-2.78429	0.00536442	0.05961
FBgn0030345	CG1847	443.928	0.193061	0.0693658	2.78323	0.0053821	0.0597625
FBgn0032208	Ufd4	8830.06	-0.179088	0.0643501	-2.78302	0.0053855	0.0597625
FBgn0034729	CG10344	46.8813	0.500683	0.179976	2.78194	0.00540342	0.059851
FBgn0052506	tbc	545.532	0.359396	0.129192	2.78188	0.00540452	0.059851
FBgn0263114	CG43371	1.27286	-3.79646	1.36462	-2.78206	0.00540154	0.059851
FBgn0038804	CG10877	170.749	0.561794	0.201982	2.7814	0.00541247	0.0598863
FBgn0261053	Cad86C	1000.26	-0.691167	0.24851	-2.78125	0.00541507	0.0598863
FBgn0031631	CG3225	255.363	0.299439	0.107679	2.78085	0.00542176	0.0599194
FBgn0286818	Pdi	21439.4	-0.227949	0.0819883	-2.78026	0.00543148	0.0599861
FBgn0032284	CG7294	15.399	-1.15977	0.417188	-2.77998	0.00543628	0.0599983
FBgn0263762	CG43679	5.0526	-3.48999	1.25637	-2.77784	0.00547209	0.0603526
FBgn0034289	CG10910	24.408	5.67634	2.04396	2.77713	0.00548419	0.0604451
FBgn0035325	CG13806	105.955	4.49274	1.61872	2.77549	0.00551193	0.0607096
FBgn0000037	mAChR-A	1070.91	0.389708	0.140427	2.77518	0.00551717	0.0607263
FBgn0000546	EcR	4571.61	0.261338	0.094179	2.77491	0.0055217	0.060735
FBgn0026562	SPARC	1852.55	0.294744	0.106248	2.77411	0.00553538	0.0608357
FBgn0033484	CG2269	10613	0.257195	0.0927194	2.77391	0.00553872	0.0608357
FBgn0262515	VhaAC45	3375.42	0.152247	0.0548893	2.77371	0.00554209	0.0608357
FBgn0015279	Pi3K92E	2202.43	-0.190574	0.0687149	-2.77341	0.00554727	0.0608516
FBgn0033936	Achl	51.948	-0.649407	0.2342	-2.77287	0.0055564	0.0609105
FBgn0030261	CG15203	207.158	0.422977	0.15259	2.77199	0.00557147	0.0610218
FBgn0035432	ZnT63C	1486.29	-0.245081	0.088418	-2.77184	0.00557405	0.0610218
FBgn0013672	mt:ATPase6	29008.6	0.301082	0.108632	2.77158	0.00557844	0.0610287
FBgn0035343	CG16762	2.35784	-4.13851	1.49379	-2.77048	0.0055974	0.0611949
FBgn0264006	dysc	2704.58	0.464316	0.16767	2.76923	0.00561883	0.061388
FBgn0037552	CG7800	270.522	0.370616	0.133878	2.76832	0.0056346	0.0615189
FBgn0264704	lncRNA:CR43973	44.7639	0.656401	0.237156	2.7678	0.00564355	0.0615592
FBgn0004511	dy	48.8133	-1.03068	0.372401	-2.76767	0.00564586	0.0615592
FBgn0058469	lncRNA:CR40469	89.7193	0.4837	0.174925	2.76518	0.00568911	0.06197
FBgn0025830	IntS8	1115.22	-0.180605	0.0653169	-2.76506	0.00569116	0.06197
FBgn0037989	ATP8B	1435.1	0.372783	0.134869	2.76404	0.00570907	0.0621234
FBgn0002941	slou	372.17	0.396162	0.143356	2.76349	0.00571872	0.0621868
FBgn0287612	lncRNA:CR46481	46.8801	0.693014	0.250796	2.76326	0.00572275	0.062189
FBgn0004652	fru	1982.02	0.496905	0.179852	2.76285	0.0057299	0.0622251
FBgn0261387	CG17528	3785.07	-0.116823	0.0422885	-2.76252	0.00573565	0.0622374
FBgn0046685	Wsck	876.108	-0.17216	0.0623238	-2.76235	0.00573869	0.0622374
FBgn0051855	CG31855	876.51	-0.20362	0.0737204	-2.76206	0.00574379	0.0622512
FBgn0261797	Dhc64C	13706.6	-0.280163	0.101589	-2.75781	0.00581907	0.0629831
FBgn0001187	Hex-C	14.3824	-1.08053	0.391782	-2.75798	0.00581595	0.0629831
FBgn0039332	alrm	1983.74	0.378001	0.137138	2.75635	0.00584506	0.0631383
FBgn0037063	CG9391	755.936	0.23579	0.0855416	2.75644	0.00584351	0.0631383
FBgn0032682	grnd	391.262	-0.784916	0.28476	-2.75641	0.00584393	0.0631383
FBgn0034860	CG9812	165.843	-0.63953	0.232099	-2.75541	0.00586178	0.0632769
FBgn0033785	Sans	350.341	-0.806072	0.292608	-2.75478	0.0058731	0.063357
FBgn0266261	Sgsf	2.25834	-3.52344	1.27917	-2.75448	0.00587852	0.0633734
FBgn0031677	CG14036	19.1051	1.01821	0.369762	2.75369	0.00589271	0.0634843
FBgn0003380	Sh	3321.59	0.564135	0.204886	2.75341	0.00589779	0.063497
FBgn0261532	cdm	3446.42	-0.131937	0.0479242	-2.75303	0.00590458	0.0635279
FBgn0037420	CG15597	16.9162	7.53558	2.73898	2.75123	0.00593716	0.0637695
FBti0061437	Cr1a{}3376	5.3362	1.88255	0.684333	2.75093	0.00594272	0.0637695
FBgn0027791	O-fut2	911.381	0.159654	0.0580287	2.75129	0.00593604	0.0637695
FBgn0261477	slim	1518.94	-0.185717	0.0675081	-2.75103	0.00594083	0.0637695
FBgn0033872	CG6329	4914.84	0.235381	0.0855827	2.75034	0.00595342	0.0638001
FBgn0010019	Cyp4g1	68.0726	-2.31556	0.841874	-2.75048	0.00595081	0.0638001
FBgn0263988	Dic61B	120.86	0.384278	0.139818	2.74841	0.00598844	0.0641331
FBgn0024887	kin17	735.265	-0.189528	0.0689722	-2.74789	0.00599805	0.0641938
FBgn0039354	Lgr3	100.735	0.43946	0.159967	2.7472	0.00601071	0.0642869
FBgn0012344	Dh44	1300.45	0.244758	0.0891448	2.74562	0.00603964	0.0644267
FBgn0036570	IntS9	819.402	-0.182608	0.0664997	-2.74599	0.00603285	0.0644267
FBgn0036742	CG7497	165.785	-0.402586	0.146609	-2.74599	0.00603279	0.0644267
FBgn0013720	pck	1161.47	-0.473962	0.172624	-2.74564	0.00603927	0.0644267
FBgn0286879	CR46401	3.78872	2.25274	0.820732	2.74479	0.00605497	0.064548
FBgn0035388	CG2162	2140.65	-0.0988544	0.0360199	-2.74444	0.00606145	0.0645747
FBgn0037962	Dnali1	4.41033	-1.84626	0.673268	-2.74224	0.00610223	0.0649666
FBgn0030610	Cox17	417.385	0.287058	0.104761	2.74011	0.00614178	0.0653448
FBgn0037249	eIF3a	15617.1	-0.0969694	0.0353965	-2.73952	0.00615294	0.065403
FBgn0037530	EMC1	4079.35	-0.128583	0.0469422	-2.73918	0.00615932	0.065403
FBgn0085408	Shrm	1501.84	-0.518693	0.189357	-2.73924	0.00615817	0.065403
FBti0061285	INE-1{}3224	81.6987	0.616777	0.225215	2.73861	0.00616987	0.0654613
FBgn0032202	REPTOR-BP	485.083	0.337343	0.123188	2.73843	0.00617324	0.0654613
FBgn0003390	shf	946.943	-0.377773	0.137962	-2.73824	0.00617688	0.0654613
FBgn0024352	Stip1	7727.81	0.0853713	0.0311948	2.73672	0.0062056	0.0657227
FBgn0267693	asRNA:CR46029	28.3103	0.85005	0.31067	2.73619	0.00621559	0.0657273
FBgn0021795	TapŒ¥	3821.05	-0.16951	0.0619476	-2.73634	0.00621265	0.0657273
FBgn0029996	UbcE2H	2690.81	-0.249727	0.09128	-2.73584	0.0062222	0.0657273
FBgn0031097	obst-A	1442.43	-0.654521	0.239224	-2.73601	0.00621884	0.0657273
FBgn0003977	vir	3004.94	-0.125843	0.0460036	-2.7355	0.00622853	0.0657514
FBgn0032706	Irk3	234.671	0.5851	0.213914	2.73521	0.006234	0.0657665
FBgn0041789	Pax	2407.34	-0.238405	0.0871718	-2.73489	0.00624012	0.0657884
FBgn0031975	Tg	95.1342	0.811726	0.296862	2.73436	0.00625025	0.0658525
FBgn0030665	CG15646	505.154	0.303129	0.110885	2.73374	0.00626202	0.0659337
FBgn0003209	raw	1294.56	-0.3067	0.1122	-2.7335	0.00626648	0.0659379
FBgn0039851	mey	241.042	-1.47981	0.541459	-2.73301	0.00627583	0.0659937
FBgn0264001	bru3	5463.8	0.408223	0.149457	2.73138	0.00630697	0.0662354
FBgn0038145	Droj2	12246.3	0.121747	0.0445731	2.73141	0.00630647	0.0662354
FBti0062933	gypsy8{}4872	11.1292	1.24921	0.457486	2.73061	0.0063218	0.0662628
FBgn0062440	EMRE	582.076	0.239418	0.0876752	2.73074	0.00631922	0.0662628
FBgn0038535	alt	11519.5	-0.403526	0.147774	-2.7307	0.00631998	0.0662628
FBti0062693	H{}4632	7.50353	1.47618	0.540835	2.72944	0.00634413	0.0664539
FBgn0033166	Eaf	1858.14	-0.185145	0.0678668	-2.72806	0.00637083	0.0666478
FBgn0039795	Spn100A	616.465	-2.3089	0.846339	-2.7281	0.00636999	0.0666478
FBgn0040268	Top3Œ±	808.458	0.206094	0.0756539	2.72417	0.00644641	0.0673951
FBgn0035480	CG14984	125.602	0.894376	0.328356	2.7238	0.00645353	0.0674262
FBgn0053993	Egfrap	215.719	-0.543942	0.199744	-2.7232	0.00646528	0.0675055
FBgn0035608	blanks	25.2479	-1.052	0.386359	-2.72286	0.00647196	0.0675318
FBgn0053294	CR33294	6.24182	1.56789	0.575982	2.72212	0.0064864	0.067634
FBgn0034267	CG4984	76.9005	-0.442322	0.162515	-2.72172	0.00649423	0.067634
FBgn0028396	TotA	75.5907	-2.20038	0.808402	-2.72189	0.00649101	0.067634
FBgn0031872	ihog	1975.3	-0.595575	0.218997	-2.71956	0.00653685	0.068014
FBgn0038958	CG13857	13.9559	-1.79955	0.661734	-2.71945	0.00653908	0.068014
FBgn0028990	Spn27A	1495.44	-0.356899	0.131268	-2.71885	0.00655089	0.0680933
FBgn0024986	CG3719	655.725	0.161344	0.0593606	2.71803	0.00656714	0.0682185
FBgn0030321	CG1703	2367.9	-0.151407	0.0557095	-2.71779	0.00657193	0.0682247
FBgn0027094	AlaRS	6383.45	-0.141274	0.0519983	-2.71689	0.00658989	0.0682511
FBgn0003189	r	3732.33	-0.184944	0.068072	-2.71688	0.00658996	0.0682511
FBgn0002645	Map205	11792.9	-0.195369	0.071916	-2.71663	0.00659508	0.0682511
FBgn0031119	CG1812	813.072	-0.239563	0.0881629	-2.71727	0.00658219	0.0682511
FBgn0014011	Rac2	1412.03	-0.257066	0.0946291	-2.71656	0.00659634	0.0682511
FBgn0261341	verm	3625.36	-0.668724	0.246181	-2.7164	0.00659966	0.0682511
FBgn0011581	Ms	1042.27	0.307649	0.113321	2.71486	0.00663044	0.0685258
FBgn0013681	mt:ND3	3082.64	0.359338	0.13241	2.71384	0.00665092	0.0686938
FBti0063443	FB{}5382	88.6173	-0.42432	0.156397	-2.71309	0.00666591	0.0688049
FBgn0003744	trc	2569.73	-0.197811	0.0729676	-2.71094	0.00670932	0.069209
FBgn0284256	bsf	2557.69	-0.139561	0.0515174	-2.70901	0.00674849	0.069569
FBgn0024958	Irp-1A	1916.06	-0.143967	0.0531602	-2.70818	0.0067654	0.0696549
FBgn0050440	CG30440	620.912	-0.6748	0.249168	-2.70822	0.00676457	0.0696549
FBgn0005564	Shal	1399.99	0.319545	0.118052	2.70682	0.00679311	0.0698517
FBgn0037445	CG9727	1741.84	-0.229114	0.0846427	-2.70684	0.00679267	0.0698517
FBgn0261555	CG42673	1967.44	-0.393655	0.145459	-2.70629	0.00680388	0.0699182
FBgn0003748	Treh	2472.55	0.402063	0.1486	2.70568	0.00681648	0.0700035
FBgn0033349	CG8243	2561.59	-0.132882	0.0491198	-2.70526	0.00682508	0.0700475
FBgn0264386	Ca-Œ±1T	1490.88	0.565011	0.208909	2.70458	0.00683907	0.0701468
FBgn0030011	GŒ≤5	788.15	0.29584	0.109397	2.70427	0.00684551	0.0701686
FBgn0030993	Mec2	342.248	-1.16126	0.429453	-2.70404	0.00685022	0.0701727
FBgn0020906	Jon25Bi	9.98661	-3.34089	1.23571	-2.70362	0.00685884	0.0702167
FBgn0004595	pros	38809	0.586009	0.217003	2.70046	0.00692432	0.0708424
FBgn0261953	TfAP-2	1432.18	-0.262035	0.0970921	-2.69883	0.00695829	0.0711452
FBgn0012036	Aldh	2378.42	0.800586	0.296733	2.698	0.00697568	0.0711888
FBgn0261278	grp	5889.56	-0.13505	0.0500529	-2.69814	0.00697275	0.0711888
FBgn0036849	CG14079	40.0663	-1.09132	0.404488	-2.69803	0.00697512	0.0711888
FBgn0286872	CG46394	4.94736	2.19783	0.814873	2.69715	0.00699365	0.0712471
FBgn0262955	Polr2B	6100.47	-0.117833	0.0436887	-2.6971	0.00699455	0.0712471
FBgn0027101	Dyrk3	4266.98	-0.183347	0.0679687	-2.69752	0.00698586	0.0712471
FBgn0263459	snoRNA:2R:9445410	7.18208	-1.46089	0.5417	-2.69686	0.00699969	0.0712548
FBgn0040340	TRAM	3052.4	-0.315321	0.116948	-2.69625	0.00701241	0.0713396
FBgn0034029	eIF2BŒ≥	715.555	-0.156993	0.0582923	-2.69321	0.00707685	0.0719502
FBgn0002577	m	91.7488	-1.76143	0.654502	-2.69125	0.00711847	0.0723281
FBgn0030731	Mfe2	1866.56	-0.205646	0.0764283	-2.6907	0.00713016	0.0723564
FBgn0027546	CG4766	725.887	-0.364455	0.135443	-2.69084	0.00712725	0.0723564
FBgn0263933	ebi	3131.51	-0.120045	0.0446274	-2.68993	0.00714661	0.0724782
FBgn0044047	Ilp6	583.721	-0.600024	0.223091	-2.6896	0.00715388	0.0725066
FBti0063455	INE-1{}5394	3.48525	2.39551	0.890937	2.68876	0.00717187	0.0726174
FBgn0250815	Jon65Aiv	147.323	-2.15724	0.802343	-2.68867	0.00717374	0.0726174
FBti0019242	297{}527	1.55338	3.55259	1.32168	2.68794	0.00718949	0.0726935
FBgn0034629	Acox57D-d	68.0147	0.580068	0.215823	2.6877	0.00719467	0.0726935
FBgn0262509	nrm	2687.31	0.40438	0.150455	2.68771	0.00719446	0.0726935
FBgn0033654	Sobp	190.198	-0.476145	0.177268	-2.68602	0.00723097	0.0730149
FBgn0036225	CG5883	21.0543	2.64825	0.986021	2.68579	0.00723584	0.0730186
FBgn0038722	Nup58	932.544	0.147356	0.054891	2.68452	0.00726343	0.0732516
FBgn0034058	Pex11ab	392.899	0.247684	0.0922783	2.6841	0.00727263	0.0732989
FBgn0038353	CG5399	97.3372	3.46587	1.29142	2.68377	0.00727975	0.0733223
FBgn0039528	dsd	2116.56	-0.234453	0.0873659	-2.68357	0.00728397	0.0733223
FBgn0036461	Zip71B	254.752	0.669662	0.24959	2.68304	0.00729554	0.0733934
FBgn0031563	CG10031	9.50642	1.92793	0.718893	2.6818	0.00732274	0.0735515
FBgn0262869	Gfrl	717.687	0.464601	0.173249	2.68169	0.0073251	0.0735515
FBgn0034224	insb	689.933	0.310146	0.115661	2.6815	0.00732936	0.0735515
FBgn0035203	Acat2	665.408	-0.247496	0.0922914	-2.68169	0.00732524	0.0735515
FBgn0086445	l(2)37Cd	303.323	0.216406	0.0807324	2.68054	0.00735039	0.0737171
FBgn0031053	CG14223	575.427	-0.674256	0.251594	-2.67994	0.00736355	0.0738034
FBgn0024244	drm	781.053	-0.655429	0.244662	-2.67891	0.00738614	0.0739843
FBgn0036565	CG5235	1614.44	0.205366	0.0766778	2.6783	0.00739965	0.074074
FBgn0283651	CG46301	2369.66	0.260922	0.0974589	2.67725	0.00742299	0.0742619
FBgn0264978	Slh	1324.57	-0.16705	0.0624039	-2.67692	0.00743028	0.0742891
FBgn0037106	CG11307	754.832	-0.155961	0.0582753	-2.67627	0.00744462	0.0743867
FBgn0038916	dnd	13.3836	-1.08706	0.406293	-2.67556	0.00746035	0.0744981
FBgn0283666	Rap2l	1246.04	-0.134577	0.0503102	-2.67494	0.00747435	0.0745006
FBgn0032296	CG6729	762.918	-0.148117	0.0553714	-2.67497	0.00747358	0.0745006
FBgn0039709	Cad99C	1773.67	-0.634798	0.237286	-2.67524	0.00746762	0.0745006
FBgn0028538	Sec71	1824.8	-0.169508	0.06338	-2.67447	0.00748479	0.0745415
FBgn0003028	ovo	1178.22	-0.653446	0.244339	-2.67434	0.00748762	0.0745415
FBgn0085360	CG34331	55.9298	0.994311	0.371852	2.67394	0.00749659	0.0745436
FBgn0262636	dati	5168.71	0.373358	0.139629	2.67392	0.007497	0.0745436
FBgn0040796	CG13064	19.4217	-1.19814	0.448137	-2.6736	0.00750413	0.0745689
FBgn0040230	dbo	2879.94	-0.176935	0.0661988	-2.67278	0.00752255	0.0747062
FBgn0024194	rasp	407.412	-0.33237	0.124422	-2.67132	0.00755533	0.074986
FBgn0037396	CG11459	25.8387	-3.24007	1.21353	-2.66996	0.00758607	0.0752451
FBgn0086778	nAChRŒ±7	2018.94	0.517721	0.19393	2.66962	0.00759363	0.0752742
FBgn0034495	CG11788	348.216	0.345284	0.129395	2.66845	0.00762031	0.0754927
FBgn0026576	Pisd	1025.11	0.188537	0.0706667	2.66797	0.00763111	0.0755536
FBgn0264432	CG43850	49.6725	0.634436	0.237958	2.66617	0.00767219	0.075914
FBgn0035501	CG1299	213.365	0.59773	0.224303	2.66483	0.00770282	0.0760298
FBgn0032886	CG9328	1568.88	0.192209	0.0721184	2.66519	0.0076944	0.0760298
FBgn0010415	Sdc	8773.31	-0.148027	0.0555466	-2.66491	0.00770085	0.0760298
FBgn0039977	Spf30	1167.66	-0.153836	0.0577325	-2.66463	0.00770727	0.0760298
FBgn0011746	ana	455.832	-0.542179	0.203459	-2.66481	0.00770317	0.0760298
FBgn0266639	asRNA:CR45146	12.9673	-1.18808	0.445988	-2.66394	0.00772319	0.0761407
FBgn0038309	Amt	7.95809	1.40027	0.525957	2.66232	0.00776041	0.0764612
FBgn0005672	spi	5434.49	-0.165724	0.0622742	-2.6612	0.00778626	0.0766695
FBgn0263231	bel	17694.9	-0.15433	0.0580253	-2.6597	0.00782107	0.0769655
FBgn0031765	CG9109	219.11	0.308473	0.115995	2.65935	0.00782908	0.0769978
FBgn0011476	l(3)neo43	3.98685	1.96791	0.740102	2.65897	0.00783793	0.0770382
FBgn0265182	CG44247	2978.38	0.248299	0.093408	2.65822	0.0078554	0.0771562
FBgn0015296	Shc	1791.13	-0.148852	0.0560006	-2.65805	0.00785943	0.0771562
FBgn0287461	lncRNA:CR46450	386.666	0.272353	0.102493	2.65729	0.00787723	0.0772843
FBgn0035781	CG8560	38.4126	4.03244	1.51822	2.65604	0.00790641	0.0774454
FBgn0262109	lncRNA:CR42862	66769	0.276011	0.103921	2.65598	0.00790794	0.0774454
FBgn0266756	btsz	3842.39	-0.316675	0.119223	-2.65616	0.00790365	0.0774454
FBgn0015790	Rab11	8561.66	-0.219871	0.0828118	-2.65507	0.00792913	0.0775594
FBgn0027108	Inx2	12913.5	-0.302467	0.113915	-2.65519	0.00792629	0.0775594
FBgn0030925	Hayan	65.8374	-0.900572	0.33923	-2.65476	0.0079366	0.0775859
FBgn0038957	CG7059	330.383	0.31358	0.118157	2.65392	0.00795634	0.0777321
FBgn0028833	Cmpk	1440.97	0.190929	0.0719603	2.65325	0.00797204	0.0778387
FBgn0003087	pim	412.285	0.370139	0.139576	2.65188	0.00800454	0.0781092
FBgn0004644	hh	303.295	-0.80563	0.303895	-2.65102	0.00802499	0.0782617
FBgn0261509	haf	636.949	-0.428621	0.161715	-2.65048	0.00803784	0.0783401
FBgn0264908	pHCl-1	446.183	0.415881	0.156943	2.64989	0.00805184	0.0783613
FBgn0026197	lncRNA:noe	730.638	0.325028	0.122663	2.64978	0.00805449	0.0783613
FBgn0039758	CG9737	43.1189	-0.609517	0.229994	-2.65015	0.00804562	0.0783613
FBgn0043792	CG30427	32.6608	-0.945685	0.356919	-2.64958	0.0080593	0.0783613
FBgn0036362	CG10725	1102.29	7.33667	2.77048	2.64816	0.00809321	0.078605
FBgn0051342	CG31342	3199.39	-0.17478	0.0660014	-2.64812	0.00809403	0.078605
FBgn0032083	CG9541	19.2135	0.886263	0.334761	2.64745	0.00811023	0.0787152
FBgn0035859	CG13678	210.094	-0.575824	0.217624	-2.64596	0.00814585	0.0790138
FBgn0033221	CG12825	38.0579	1.79287	0.677798	2.64514	0.00816562	0.0791111
FBgn0051778	CG31778	29.0095	-1.526	0.576868	-2.64532	0.00816144	0.0791111
FBgn0032613	Nepl9	9.66415	1.67082	0.631826	2.64443	0.00818286	0.079231
FBgn0004575	Syn	4460.89	0.347164	0.131299	2.64408	0.00819138	0.0792662
FBgn0065046	snoRNA:U3:9B	1.26909	3.80855	1.44054	2.64384	0.00819724	0.0792757
FBgn0051098	CG31098	248.594	0.337962	0.127841	2.64362	0.00820253	0.0792797
FBgn0034075	Asph	108.137	-0.509697	0.193009	-2.64079	0.00827126	0.0798965
FBgn0261681	CG42728	12.8919	7.14489	2.70657	2.63983	0.00829471	0.0800754
FBgn0263102	psq	10231.3	-0.168908	0.0639958	-2.63937	0.00830607	0.08009
FBgn0037146	P5CS	138.668	-1.36344	0.516545	-2.63953	0.00830201	0.08009
FBgn0028550	Atf3	526.627	0.62628	0.237382	2.63828	0.00833278	0.0802906
FBgn0036713	Mip	285.128	0.335468	0.127162	2.63812	0.00833675	0.0802906
FBgn0033792	CG13325	61.2579	0.474736	0.180031	2.63696	0.00836525	0.0805174
FBgn0287454	Pa1	1070.28	0.251626	0.0954654	2.63579	0.00839427	0.0807337
FBgn0039055	Rassf	1926.85	-0.153195	0.058124	-2.63565	0.00839766	0.0807337
FBgn0025383	CG14780	26.6628	3.84671	1.45988	2.63494	0.0084151	0.0807903
FBgn0261563	wb	1965.74	-0.150124	0.0569773	-2.63481	0.00841845	0.0807903
FBgn0004687	Mlc-c	4315.71	-0.159256	0.0604371	-2.63508	0.00841179	0.0807903
FBgn0038084	beat-Vc	358.771	0.351824	0.133562	2.63416	0.00843455	0.0808971
FBgn0053054	CG33054	180.253	0.31164	0.118353	2.63314	0.00845985	0.0810918
FBgn0039108	CG10232	32.6152	-0.659197	0.250382	-2.63276	0.0084694	0.0811356
FBgn0038581	CG14314	932.234	0.16307	0.0619477	2.63238	0.0084788	0.0811778
FBgn0033353	CG13749	37.3729	0.665464	0.252839	2.63197	0.00848918	0.0812293
FBgn0032897	CG9336	592.025	-0.379252	0.144134	-2.63124	0.00850728	0.0813546
FBgn0031479	Prx6005	579.408	0.291241	0.110708	2.63072	0.00852054	0.0814335
FBgn0053491	CR33491	43.9595	0.587803	0.223586	2.62899	0.00856401	0.0817668
FBgn0040271	Sulf1	1859.39	-0.29086	0.110638	-2.62893	0.00856548	0.0817668
FBgn0021796	Tor	4281.48	-0.241567	0.091928	-2.62779	0.00859422	0.0819643
FBgn0001208	Hn	28.0903	-1.65309	0.629098	-2.62771	0.00859625	0.0819643
FBgn0283536	Vha13	3324.25	0.25282	0.0962431	2.62689	0.00861698	0.0821139
FBgn0003892	ptc	2622.49	-0.374897	0.142807	-2.62521	0.00865953	0.082471
FBgn0030354	Upf1	3346.2	-0.119811	0.0456512	-2.62449	0.00867797	0.0825982
FBgn0035964	Dhpr	1050.65	-0.139491	0.0531662	-2.62367	0.00869868	0.0827469
FBgn0023214	edl	518.723	-0.263857	0.10059	-2.62309	0.00871375	0.082811
FBti0061808	gypsy8{}3747	10.1491	-1.31546	0.501507	-2.62301	0.00871561	0.082811
FBgn0030432	CG4404	93.8796	0.547854	0.208938	2.62208	0.00873941	0.0829402
FBgn0066114	GlcAT-I	326.124	-0.245819	0.0937456	-2.62219	0.00873655	0.0829402
FBgn0038349	AOX3	1071.31	0.426673	0.162787	2.62106	0.00876575	0.0831417
FBgn0031248	CG11912	24.9444	-4.26744	1.62911	-2.61949	0.00880624	0.083477
FBgn0032151	nAChRŒ±6	2239.34	0.569954	0.217637	2.61883	0.00882325	0.0835895
FBgn0020617	Rx	642.063	0.347483	0.132719	2.61818	0.00884004	0.0836998
FBgn0034296	CG10912	9.00826	-3.48977	1.33313	-2.61773	0.00885177	0.0837621
FBgn0033381	GstE13	606.467	-0.301116	0.11507	-2.6168	0.00887572	0.0839398
FBgn0039302	Nup358	16558.9	-0.136793	0.0522817	-2.61647	0.00888448	0.0839738
FBgn0036211	CG5946	1240.04	0.19169	0.0732696	2.61623	0.00889078	0.0839846
FBgn0008651	lbl	198.008	-0.590724	0.225818	-2.61593	0.00889847	0.0840083
FBgn0028920	CG8997	27.9289	-1.9461	0.744324	-2.61459	0.00893346	0.0842898
FBgn0039183	Dis3	1813.16	-0.135703	0.0519109	-2.61415	0.00894492	0.0843489
FBgn0034346	PIG-O	1811.79	-0.19092	0.0730549	-2.61338	0.00896523	0.0844915
FBgn0001316	klar	11327.9	-0.209425	0.0801683	-2.61231	0.00899325	0.0846692
FBgn0036838	CG3808	496.188	-0.268276	0.102699	-2.61226	0.0089945	0.0846692
FBgn0010747	Srp54k	2545.22	-0.143737	0.0550377	-2.61161	0.00901164	0.0847814
FBgn0043364	cbt	532.654	0.260793	0.100005	2.60779	0.00911298	0.0856357
FBgn0032859	Arpc2	3096.48	-0.116874	0.0448164	-2.60785	0.00911128	0.0856357
FBgn0039006	Cyp6d4	283.837	0.29296	0.112414	2.60609	0.00915825	0.0860114
FBgn0039335	Vps33B	609.051	-0.161784	0.0620865	-2.60578	0.0091665	0.0860391
FBgn0033130	Tsp42Ei	17.8261	0.942511	0.36175	2.60542	0.00917605	0.086079
FBti0061139	412{}3078	1.31137	-3.83079	1.47079	-2.60458	0.00919867	0.0862415
FBgn0036288	CG10660	138.768	-0.432012	0.165885	-2.60429	0.00920656	0.0862657
FBgn0036448	mop	5518.95	-0.258298	0.0991941	-2.60397	0.00921512	0.0862962
FBgn0035414	CG14965	429.967	0.175347	0.0673485	2.60358	0.00922565	0.086345
FBgn0053516	dpr3	350.12	0.309634	0.118981	2.60238	0.00925794	0.0865798
FBgn0002354	l(3)87Df	77.4919	-0.392907	0.150987	-2.60225	0.00926139	0.0865798
FBgn0036766	CG5506	568.065	7.53036	2.89518	2.601	0.00929526	0.08667
FBgn0033911	VGAT	1270.36	0.293788	0.112923	2.60167	0.00927722	0.08667
FBgn0037290	CG1124	305.606	-0.2608	0.100259	-2.60127	0.00928792	0.08667
FBgn0032601	yellow-b	61.8845	-0.549272	0.211185	-2.60091	0.00929768	0.08667
FBgn0263233	robls54B	3.40934	-1.98884	0.764622	-2.60108	0.00929307	0.08667
FBgn0035488	CG11593	1245.22	-0.214589	0.082524	-2.60032	0.00931359	0.0867685
FBgn0036306	CG10973	425.487	0.210136	0.080829	2.59976	0.00932892	0.0868615
FBgn0035440	CG14969	935.187	-0.146658	0.0564478	-2.59811	0.0093738	0.0872294
FBgn0266219	lncRNA:CR44914	13.2894	0.960003	0.36958	2.59755	0.00938912	0.0873221
FBgn0034315	CG5721	1394.9	-0.202269	0.0778876	-2.59694	0.00940585	0.0873776
FBgn0039665	CG2310	930.362	-0.461069	0.177537	-2.59703	0.00940332	0.0873776
FBgn0036488	CG6878	310.584	0.327156	0.126029	2.59589	0.00943474	0.0874961
FBgn0023513	CG14803	831.545	0.260069	0.100171	2.59626	0.00942455	0.0874961
FBgn0037313	CG1161	1677.35	0.129618	0.0499308	2.59595	0.009433	0.0874961
FBgn0033688	Prp8	14151.3	-0.137721	0.0530938	-2.59391	0.00948907	0.0879497
FBgn0083970	CG34134	109.953	0.408615	0.157541	2.5937	0.00949498	0.0879544
FBgn0265540	asRNA:CR44390	1.40355	3.34893	1.29241	2.59122	0.00956362	0.0884894
FBgn0250820	meigo	882.267	-0.212329	0.0819363	-2.5914	0.00955874	0.0884894
FBgn0263398	Uck	1137.19	0.138667	0.0535595	2.58903	0.00962456	0.0889349
FBgn0033438	Mmp2	6490.48	-0.224168	0.0865881	-2.5889	0.00962819	0.0889349
FBgn0053193	sav	641.407	-0.319187	0.123282	-2.58909	0.0096231	0.0889349
FBgn0085196	CG34167	5.42136	1.75875	0.679633	2.5878	0.00965913	0.0891701
FBgn0022774	Oat	1363.14	-0.472005	0.18244	-2.58717	0.00967665	0.0892811
FBgn0004859	ci	4677.12	-0.417854	0.161537	-2.58674	0.00968886	0.089343
FBgn0037553	CG18249	33.0675	-1.64523	0.636311	-2.58558	0.00972154	0.0895936
FBgn0086708	stv	519.001	0.397248	0.153665	2.58515	0.00973362	0.0896541
FBgn0039213	atl	2858.6	-0.160374	0.0620481	-2.58468	0.00974701	0.0897266
FBgn0031116	CG1695	1069.69	0.356046	0.137833	2.58317	0.00978967	0.0900174
FBgn0031069	Abcd3	1721.71	-0.23871	0.0924058	-2.58328	0.0097865	0.0900174
FBgn0027608	CG2082	420.097	0.389156	0.150693	2.58244	0.00981058	0.0901586
FBgn0028982	Spt6	8255.45	-0.134103	0.0519341	-2.58218	0.00981773	0.0901733
FBgn0004045	Yp1	2.09086	-2.94343	1.14034	-2.58119	0.00984611	0.090383
FBgn0031902	Wnt6	252.13	-0.729361	0.282678	-2.58018	0.00987479	0.0905951
FBgn0266397	lncRNA:CR45037	1.34576	-3.86191	1.49688	-2.57998	0.00988064	0.0905976
FBgn0003567	su(Hw)	1996.4	-0.208326	0.0807582	-2.57962	0.00989083	0.0906174
FBgn0028534	CG7916	15.6106	-2.26018	0.876205	-2.57951	0.00989395	0.0906174
FBgn0266566	CG45105	111.023	-0.872577	0.338328	-2.57909	0.00990615	0.0906781
FBgn0036136	Ufd1	1522.81	-0.173945	0.0674548	-2.57869	0.00991766	0.0907324
FBgn0266347	nAChRŒ±4	1564.65	0.35545	0.137901	2.57757	0.00994983	0.0909137
FBgn0031252	CG13690	564.739	0.186795	0.0724842	2.57704	0.00996491	0.0909137
FBgn0041184	Socs36E	1937.95	-0.151981	0.0589714	-2.5772	0.00996032	0.0909137
FBgn0030686	mRpL3	842.214	-0.159079	0.0617296	-2.57703	0.00996544	0.0909137
FBgn0032754	CG10700	12.711	-1.12201	0.43532	-2.57743	0.00995367	0.0909137
FBgn0262524	ver	172.639	0.33364	0.1295	2.57637	0.00998428	0.0910273
FBgn0033259	Tmem63	1031.91	-0.189232	0.0734551	-2.57616	0.00999043	0.0910273
FBgn0038960	CG13855	6.62575	-2.00583	0.778658	-2.57601	0.00999469	0.0910273
FBgn0004865	Eip78C	900.567	-1.41152	0.548152	-2.57505	0.0100227	0.0912308
FBgn0031741	CG11034	64.8667	-0.625686	0.243013	-2.5747	0.0100327	0.0912708
FBgn0260004	Snmp1	5.44997	1.73645	0.674902	2.57289	0.0100852	0.0916976
FBgn0035755	CG14830	46.6952	-0.850903	0.330774	-2.57246	0.0100979	0.0917618
FBgn0031424	VGlut	5196.28	0.327114	0.127307	2.56948	0.0101852	0.0925029
FBgn0036363	CG10140	83.5596	5.39729	2.10157	2.56822	0.0102223	0.0927879
FBgn0010894	sinu	1193.76	-0.526152	0.204896	-2.5679	0.0102317	0.0928218
FBgn0000316	cin	1617.78	-0.160014	0.0623362	-2.56695	0.0102599	0.0930254
FBgn0031716	CG14015	644.472	0.214048	0.0833945	2.56669	0.0102676	0.0930434
FBgn0031611	FIG4	627.089	-0.176433	0.0687656	-2.56572	0.0102961	0.0932499
FBgn0035111	Dis3l2	1585.49	-0.119245	0.0465038	-2.56419	0.0103416	0.0936097
FBgn0033188	Drat	5954.17	0.32904	0.128387	2.56288	0.0103809	0.09385
FBgn0035262	CG18171	158.755	-0.385018	0.150238	-2.56272	0.0103854	0.09385
FBgn0034413	CG15115	9.57797	-2.88929	1.12738	-2.56283	0.0103824	0.09385
FBgn0053513	Nmdar2	1685.14	0.369819	0.14432	2.56249	0.0103925	0.0938614
FBgn0002561	l(1)sc	172.703	0.529779	0.206877	2.56084	0.010442	0.0942567
FBti0059724	Dm88{}1663	5.01539	1.59441	0.622687	2.56053	0.0104512	0.0942869
FBgn0033844	bbc	2989.25	0.112893	0.0441119	2.55924	0.0104902	0.0945861
FBgn0267849	Syx7	1579.46	-0.156709	0.0612685	-2.55775	0.0105352	0.0949183
FBgn0034137	CG4945	32.2363	-1.00691	0.39369	-2.55763	0.0105387	0.0949183
FBgn0034269	Hyccin	576.101	-0.164004	0.0641361	-2.55713	0.0105539	0.0949965
FBgn0030077	CG15365	380.869	-0.522032	0.204161	-2.55696	0.0105591	0.0949965
FBgn0028342	ATPsynŒ¥	3372.66	0.142693	0.0558163	2.55647	0.010574	0.095078
FBgn0041180	Tep4	4823.33	0.757558	0.296382	2.55602	0.0105878	0.0951498
FBgn0025726	unc-13	14235.8	0.370732	0.145089	2.55521	0.0106125	0.0952664
FBgn0262127	kibra	718.885	-0.239826	0.0938576	-2.55521	0.0106125	0.0952664
FBgn0028496	CG30116	950.702	0.350495	0.137241	2.55387	0.0106532	0.0955787
FBgn0053458	CG33458	4.07979	-3.1653	1.2396	-2.55349	0.010665	0.0956318
FBgn0003357	Jon99Ciii	57.7665	-3.06345	1.19992	-2.55304	0.0106787	0.0957025
FBgn0036274	CG4328	279.383	0.24624	0.0964604	2.55275	0.0106875	0.0957285
FBgn0086604	side-VIII	1536.63	0.294375	0.115336	2.55233	0.0107006	0.0957929
FBgn0000233	btd	401.768	-0.378613	0.148387	-2.55152	0.0107253	0.0959609
FBgn0264879	lncRNA:CR44070	5.91624	-1.67556	0.656794	-2.55112	0.0107376	0.0960181
FBgn0261612	CngA	348.596	-0.702729	0.275488	-2.55085	0.0107461	0.0960416
FBgn0085447	sif	401.894	0.512757	0.201159	2.54902	0.0108027	0.0964945
FBgn0010387	Acbp2	325.386	-0.528841	0.207488	-2.54878	0.0108102	0.0965082
FBgn0264568	lncRNA:CR43940	1.09927	-3.58884	1.40874	-2.54756	0.010848	0.0967927
FBgn0265756	lncRNA:CR44563	3.1438	2.70889	1.06345	2.54726	0.0108572	0.0968058
FBgn0030501	BthD	485.464	0.30447	0.119535	2.54713	0.0108614	0.0968058
FBgn0060296	pain	856.909	-0.202826	0.0796517	-2.54641	0.0108838	0.0969524
FBgn0262614	pyd	13779.2	-0.26121	0.102603	-2.54583	0.0109017	0.0970585
FBgn0029814	CG15765	3511.4	0.269021	0.105719	2.54467	0.0109382	0.0972819
FBgn0035405	CG15812	925.76	0.13719	0.0539131	2.54465	0.0109387	0.0972819
FBgn0046876	Obp83ef	5.71437	-3.96218	1.5572	-2.54443	0.0109456	0.09729
FBgn0050090	CG30090	58.1571	-0.930338	0.365706	-2.54395	0.0109606	0.0973694
FBgn0036242	CG6793	3.64993	-2.3232	0.913602	-2.54291	0.0109935	0.0976084
FBgn0260742	CG12213	2226.88	-0.14257	0.0560905	-2.54179	0.0110286	0.0978672
FBgn0039201	DZIP1	5.46461	-1.79329	0.705773	-2.54089	0.0110569	0.0980648
FBgn0041775	tral	12289.3	-0.141155	0.0555643	-2.54039	0.0110728	0.0981519
FBgn0036929	CG7668	801.587	-0.230478	0.0907358	-2.5401	0.0110821	0.0981811
FBgn0051030	VhaAC45RP	2144.05	0.229462	0.0903497	2.53971	0.0110943	0.0982353
FBgn0032899	CG9338	977.731	0.443845	0.17484	2.53858	0.0111303	0.0985002
FBgn0266084	Fhos	783.066	-0.385392	0.151927	-2.53669	0.0111906	0.0989804
FBgn0032741	Sidpn	3004.64	0.184726	0.0728494	2.53572	0.0112216	0.0992008
FBgn0039591	CG9988	26.1476	6.74334	2.65978	2.5353	0.0112351	0.0992659
FBgn0085424	nub	354.389	-0.391028	0.154303	-2.53416	0.0112718	0.0995358
FBgn0086673	CG13272	76.1409	-0.536105	0.211587	-2.53374	0.0112854	0.0995477
FBgn0053189	CG33189	4.04465	-1.93898	0.765226	-2.53386	0.0112813	0.0995477
FBgn0053062	CG33062	29.8468	-0.762258	0.300905	-2.53322	0.0113019	0.0996397
FBgn0030412	Tomosyn	2564.8	0.250552	0.0989371	2.53243	0.0113274	0.0997666
FBgn0000543	ecd	1683.25	-0.229465	0.0906117	-2.5324	0.0113286	0.0997666
FBgn0033365	CG8170	152.665	-0.882472	0.348543	-2.53189	0.011345	0.0998573
FBgn0050197	CG30197	443.524	0.358146	0.141511	2.53087	0.0113779	0.100093
FBgn0265736	lncRNA:CR44543	16.2327	-0.904041	0.357258	-2.5305	0.0113899	0.100144
FBgn0030304	Cyp4g15	2349.13	0.416112	0.164491	2.52969	0.0114162	0.100165
FBgn0263397	Ih	2491.8	0.358357	0.141644	2.52999	0.0114066	0.100165
FBgn0003885	Œ±Tub84D	6734.47	-0.0965011	0.0381465	-2.52975	0.0114143	0.100165
FBgn0052039	Svip	506.331	-0.245199	0.0969292	-2.52967	0.0114169	0.100165
FBgn0011211	blw	26281.2	0.086827	0.0343413	2.52836	0.0114597	0.100486
FBgn0031879	uif	6953.84	-0.500703	0.198063	-2.528	0.0114714	0.100534
FBgn0003514	sqh	4715.79	-0.126039	0.0498789	-2.52689	0.0115078	0.100799
FBgn0036376	Liprin-Œ≤	1176.7	-0.159019	0.0629427	-2.52641	0.0115234	0.100827
FBgn0051637	CG31637	1029.88	-0.254836	0.100863	-2.52656	0.0115186	0.100827
FBgn0036038	defl	1201.83	-0.152591	0.0604579	-2.52392	0.0116053	0.101434
FBgn0037912	sea	14.1521	-0.963953	0.381904	-2.52407	0.0116005	0.101434
FBgn0040950	Muc26B	911.205	6.95659	2.75737	2.52291	0.011639	0.101564
FBgn0039454	CG14247	9.42357	2.52681	1.00187	2.52209	0.011666	0.101564
FBgn0085396	CG34367	106.057	0.444374	0.176126	2.52304	0.0116344	0.101564
FBgn0010287	Trf	293.327	0.234275	0.0928594	2.5229	0.0116393	0.101564
FBgn0033859	fand	1624.92	-0.107026	0.042435	-2.52212	0.011665	0.101564
FBgn0263930	dally	3840.69	-0.200827	0.0796254	-2.52215	0.0116641	0.101564
FBgn0030955	CG6891	3649.93	-0.308167	0.122168	-2.52249	0.0116527	0.101564
FBgn0000097	aop	3877.99	-0.313023	0.124119	-2.52196	0.0116702	0.101564
FBgn0037715	CG9399	210.95	0.290896	0.115356	2.52173	0.0116779	0.101577
FBgn0035777	CG8563	28.6584	1.07085	0.424781	2.52095	0.0117038	0.101748
FBgn0036332	Cul6	121.149	-0.423855	0.168146	-2.52075	0.0117104	0.101751
FBgn0266572	ebo	3814.02	-0.192495	0.0763807	-2.5202	0.0117287	0.101855
FBgn0035848	Uxs	385.533	-0.215353	0.0854587	-2.51996	0.0117368	0.101871
FBgn0015381	dsf	108.619	0.442229	0.175528	2.51942	0.0117549	0.101974
FBgn0032833	COX4	4095.34	0.157467	0.0625207	2.51864	0.011781	0.102146
FBgn0030706	Lrp4	3868.2	0.291971	0.115953	2.518	0.0118022	0.102276
FBgn0019624	COX5A	4342.54	0.205042	0.0814583	2.51714	0.0118311	0.102362
FBgn0032213	CG5390	1907.06	-0.377041	0.149772	-2.51742	0.0118216	0.102362
FBgn0030805	wus	527.036	-0.441185	0.175262	-2.51729	0.0118263	0.102362
FBgn0250871	pot	3584.9	-0.788758	0.313389	-2.51687	0.0118404	0.102388
FBgn0023512	eIF2BŒµ	1218.15	-0.101673	0.0404045	-2.51638	0.0118567	0.10242
FBgn0032514	CG9302	2554.11	-0.196935	0.078259	-2.51646	0.0118542	0.10242
FBgn0034459	TTLL6A	7.8835	-1.89779	0.75434	-2.51583	0.0118752	0.102525
FBgn0262167	ana1	1205.45	-0.141531	0.0562711	-2.51516	0.0118979	0.102617
FBgn0015282	Rpt2	5887.27	-0.160436	0.0637974	-2.51477	0.011911	0.102617
FBgn0029763	Usp16-45	3171.03	-0.216507	0.0860944	-2.51477	0.0119111	0.102617
FBgn0029662	CG12206	279.191	-0.720499	0.286496	-2.51487	0.0119076	0.102617
FBgn0028888	CG4168	731.821	0.390917	0.155531	2.51343	0.0119564	0.102877
FBgn0031873	Gas41	449.834	0.206718	0.0822493	2.51331	0.0119603	0.102877
FBgn0260799	p120ctn	6800.18	-0.177326	0.0705512	-2.51344	0.0119559	0.102877
FBgn0039064	CG4467	4532.25	0.297883	0.118535	2.51304	0.0119696	0.102903
FBgn0004577	Pxd	9.80397	-2.01361	0.801349	-2.51278	0.0119784	0.102924
FBgn0037163	laza	13.4096	1.24147	0.49423	2.51194	0.0120071	0.103088
FBgn0263289	scrib	6643	-0.1944	0.0773932	-2.51185	0.0120101	0.103088
FBgn0002121	l(2)gl	5710.7	-0.23407	0.0932037	-2.51138	0.012026	0.10317
FBgn0026061	Mipp1	29.1483	0.798357	0.317929	2.51112	0.0120349	0.103191
FBgn0050016	CG30016	14.3409	0.840496	0.334795	2.51048	0.0120568	0.103311
FBgn0039932	fuss	179.578	0.324708	0.129348	2.51034	0.0120615	0.103311
FBgn0263493	CR43482	4679.96	-0.435198	0.173424	-2.50945	0.012092	0.103517
FBgn0033631	Sod3	1142.18	-0.557602	0.222327	-2.50803	0.0121407	0.10388
FBgn0032399	CG6785	50.6515	-0.625697	0.249543	-2.50737	0.0121632	0.103908
FBgn0085283	CR34254	9.6653	-1.08813	0.433951	-2.5075	0.0121588	0.103908
FBgn0031619	CG3355	33.8425	-1.6429	0.65522	-2.5074	0.0121623	0.103908
FBgn0038385	Fbxl7	368.206	-0.55624	0.22194	-2.50627	0.0122013	0.104179
FBgn0053013	CR33013	1.38793	-3.33276	1.33029	-2.50528	0.0122354	0.104415
FBgn0054026	CG34026	11.0371	5.93953	2.37118	2.50489	0.012249	0.104421
FBgn0000451	ect	133.006	-0.429834	0.171588	-2.50504	0.0122437	0.104421
FBgn0035252	CG7970	927.989	-0.228968	0.0914286	-2.50434	0.0122681	0.10453
FBgn0051038	CG31038	1656.36	-0.23671	0.0945423	-2.50375	0.0122886	0.104649
FBgn0085279	CG34250	125.364	0.363394	0.145204	2.50265	0.0123268	0.104755
FBgn0035505	Teh2	787.298	0.311718	0.124541	2.50293	0.012317	0.104755
FBgn0266599	Hsc70-4	108170	0.11304	0.0451613	2.50303	0.0123136	0.104755
FBgn0051100	CG31100	22.0214	-1.39048	0.555564	-2.50282	0.0123207	0.104755
FBgn0052284	CG32284	10.0514	1.52472	0.609354	2.50219	0.0123427	0.104836
FBgn0029091	Chs2	50.7794	4.90529	1.962	2.50015	0.0124141	0.105277
FBgn0027093	ArgRS	1710.02	-0.158427	0.063361	-2.50039	0.0124056	0.105277
FBgn0285879	disco-r	1786.64	-0.361226	0.144478	-2.50022	0.0124117	0.105277
FBti0063701	INE-1{}5640	12.1905	-1.05978	0.423923	-2.49993	0.0124217	0.105287
FBgn0034010	CG8157	37.3913	0.98212	0.392985	2.49913	0.01245	0.105472
FBgn0032476	CG5439	565.342	0.166872	0.0667891	2.49849	0.0124725	0.105607
FBgn0037021	Pcif1	2142.69	-0.140119	0.0561019	-2.49758	0.0125045	0.105822
FBgn0030788	Sap30	1173.92	-0.190173	0.076173	-2.49659	0.0125395	0.106063
FBgn0065048	snoRNA:U3:54Aa	1.45188	3.42956	1.37403	2.49599	0.0125604	0.106186
FBgn0031233	Tbc1d15-17	970.213	-0.121964	0.0488927	-2.49452	0.0126126	0.106572
FBgn0283451	br	35207.1	-0.302091	0.121211	-2.49228	0.0126926	0.107191
FBgn0023507	D2hgdh	280.399	0.540173	0.216803	2.49154	0.0127189	0.107302
FBgn0025700	CG5885	3439.93	-0.213525	0.0856963	-2.49165	0.0127152	0.107302
FBgn0086784	stmA	1477.46	0.158613	0.0637479	2.48812	0.0128419	0.108228
FBgn0051157	CG31157	4.79398	-3.33259	1.33932	-2.48827	0.0128367	0.108228
FBgn0053926	CG33926	6.61322	-1.88024	0.755754	-2.4879	0.01285	0.10824
FBgn0265873	lncRNA:CR44662	37.1678	0.688594	0.276863	2.48713	0.012878	0.108419
FBgn0036668	Zcchc7	3012.74	-0.159993	0.0643913	-2.4847	0.0129662	0.108996
FBgn0032879	CarT	56.9224	-0.519337	0.209015	-2.48468	0.0129666	0.108996
FBgn0039777	Jon99Fii	15.3322	-4.14812	1.66947	-2.48468	0.0129667	0.108996
FBgn0039420	CG6154	353.08	0.401763	0.161736	2.48408	0.0129888	0.109126
FBgn0263354	CG42784	454.009	0.380299	0.153158	2.48304	0.0130266	0.109345
FBgn0265767	zyd	2495.05	0.247323	0.0996068	2.48299	0.0130283	0.109345
FBgn0011204	cue	1237.41	0.302565	0.12192	2.48166	0.0130771	0.109698
FBgn0035293	CG5687	958.077	-0.278837	0.112368	-2.48146	0.0130844	0.109703
FBgn0003701	thr	1002.8	0.161713	0.0651973	2.48037	0.0131247	0.109812
FBgn0015838	Vang	3233.05	-0.179481	0.0723591	-2.48042	0.0131228	0.109812
FBgn0051092	LpR2	2091.82	-0.252172	0.101675	-2.48019	0.0131312	0.109812
FBgn0085789	CR41506	15.8045	-1.14948	0.463406	-2.4805	0.01312	0.109812
FBgn0028560	sut4	2.41646	-2.57355	1.03751	-2.48049	0.0131201	0.109812
FBgn0036595	CG13046	41.0147	1.04588	0.421826	2.47942	0.0131595	0.10999
FBgn0013684	mt:ND5	25172.6	0.309233	0.124729	2.47925	0.013166	0.10999
FBgn0034258	eIF3c	15098.3	-0.107405	0.0433374	-2.47835	0.013199	0.110209
FBgn0039654	Brd8	1799.86	-0.12005	0.0484668	-2.47696	0.0132508	0.110584
FBgn0008635	Œ≤COP	6412.03	-0.140795	0.0568721	-2.47565	0.0132995	0.110878
FBgn0262970	CR43281	1.30424	-3.83547	1.54928	-2.47564	0.0132997	0.110878
FBgn0261574	kug	6348.28	-0.327732	0.132431	-2.47473	0.0133336	0.111104
FBgn0000535	eag	609.135	0.462753	0.187055	2.47388	0.0133653	0.111255
FBgn0034488	Hacl	2153.54	-0.135226	0.0546616	-2.47388	0.0133654	0.111255
FBgn0051793	CG31793	518.697	0.280749	0.113541	2.47268	0.0134105	0.111573
FBgn0026192	par-6	1789.06	-0.176682	0.0714599	-2.47246	0.0134187	0.111585
FBgn0013995	Calx	571.383	0.434549	0.175866	2.47091	0.0134768	0.111953
FBgn0266101	CG44838	3681.56	0.220604	0.0892773	2.471	0.0134737	0.111953
FBgn0266670	Sec5	1073.6	-0.160236	0.0648637	-2.47035	0.0134982	0.112059
FBgn0051320	HEATR2	360.701	-0.223006	0.0902792	-2.47018	0.0135043	0.112059
FBgn0035625	Blimp-1	637.732	-1.94699	0.788248	-2.47003	0.0135103	0.112059
FBgn0032870	CG2608	489.839	0.205055	0.0830357	2.46948	0.0135311	0.112175
FBgn0051140	CG31140	10957	0.347317	0.140664	2.46913	0.0135442	0.112226
FBgn0005677	dac	7082.02	-0.180904	0.073297	-2.46809	0.0135837	0.112452
FBgn0061492	loj	782.547	-0.25632	0.103855	-2.46805	0.0135853	0.112452
FBgn0085308	CG34279	6.22861	-1.87671	0.760496	-2.46775	0.0135967	0.112489
FBgn0003863	Œ±Try	23.1523	-3.21269	1.30202	-2.46747	0.0136071	0.112518
FBgn0283500	Sac1	2051.95	-0.139672	0.0566262	-2.46655	0.0136421	0.112693
FBgn0032881	Amacr	312.757	-0.192625	0.078092	-2.46665	0.0136385	0.112693
FBgn0002552	lin	1128.09	-0.200702	0.0814026	-2.46555	0.0136804	0.112952
FBgn0000547	ed	10620.1	-0.245767	0.0997057	-2.46492	0.0137043	0.113091
FBgn0250755	CG42233	507.485	-0.193508	0.0785115	-2.46471	0.0137126	0.113102
FBgn0028646	aralar1	928.819	0.179106	0.0726988	2.46368	0.0137519	0.11337
FBgn0003060	CG9757	19.3971	4.35866	1.7697	2.46294	0.0137804	0.113518
FBgn0000422	Ddc	794.927	0.34224	0.138961	2.46285	0.0137839	0.113518
FBgn0022097	Vha36-1	2050.77	0.193913	0.0787423	2.46262	0.0137925	0.113531
FBgn0025454	Cyp6g1	61.9772	-1.28922	0.523677	-2.46187	0.0138216	0.113714
FBgn0027296	temp	389.012	0.410388	0.166839	2.45978	0.0139023	0.114273
FBgn0263241	Mocs1	238.196	0.330033	0.134174	2.45974	0.0139037	0.114273
FBgn0010341	Cdc42	8344.86	-0.0961515	0.0391074	-2.45865	0.0139461	0.114564
FBgn0035290	dsb	77.1328	-0.774423	0.315061	-2.45801	0.013971	0.114656
FBgn0033826	CG4734	11.7564	-2.53398	1.03091	-2.458	0.0139715	0.114656
FBgn0033504	CAP	1228.36	0.258354	0.105174	2.45645	0.0140317	0.115092
FBgn0000008	a	737.259	-0.410197	0.167023	-2.45593	0.014052	0.115201
FBgn0036028	CG16717	610.002	0.145498	0.0592529	2.45554	0.0140673	0.115235
FBgn0014411	Vps26	2376.69	-0.131736	0.0536501	-2.45546	0.0140704	0.115235
FBgn0032586	Tpr2	5142.08	-0.116611	0.0474982	-2.45507	0.0140858	0.115303
FBgn0037837	CG14693	3.15999	1.91485	0.780095	2.45464	0.0141028	0.115384
FBgn0265151	lncRNA:CR44220	3.55197	1.86852	0.761662	2.45322	0.0141584	0.1155
FBgn0035032	ATPsynF	4707.05	0.163656	0.0667113	2.45319	0.0141596	0.1155
FBgn0034876	wmd	2565.83	0.0912243	0.0371818	2.45346	0.0141488	0.1155
FBgn0022942	Cbp80	4272.33	-0.106758	0.0435086	-2.45373	0.0141383	0.1155
FBgn0020510	Abi	2356.61	-0.155482	0.0633608	-2.45391	0.0141312	0.1155
FBgn0036023	CG18179	12.1143	-4.15934	1.69534	-2.45339	0.0141516	0.1155
FBgn0031681	Pgant5	2860.65	-0.199266	0.0812646	-2.45206	0.014204	0.115805
FBgn0053147	Hs3st-A	837.261	0.38592	0.1574	2.45185	0.0142123	0.115814
FBgn0032421	crok	563.26	-0.461402	0.18823	-2.45127	0.0142354	0.115945
FBgn0003997	hid	735.529	-0.358323	0.146317	-2.44894	0.0143276	0.116579
FBgn0039480	Cpr97Ea	79.3943	-0.870632	0.355506	-2.449	0.0143255	0.116579
FBgn0085395	Shawl	417.65	0.423644	0.173021	2.44851	0.0143448	0.11666
FBgn0015372	RabX1	2051.94	-0.463302	0.189233	-2.44832	0.0143526	0.116665
FBgn0052579	CG32579	285.088	-0.267448	0.109251	-2.44801	0.0143647	0.116705
FBgn0264561	Glg1	3484.54	-0.153436	0.0626844	-2.44775	0.0143749	0.11673
FBgn0036927	Gabat	6405.65	0.195549	0.0799262	2.44662	0.0144203	0.11704
FBgn0027493	AdSS	2696.03	0.129573	0.0529796	2.44571	0.0144567	0.117219
FBgn0265935	coro	2908.76	-0.167246	0.0683796	-2.44584	0.0144513	0.117219
FBgn0033212	LRR	4767.3	-0.236342	0.0966587	-2.44512	0.0144803	0.117351
FBgn0259198	CG42302	1.19167	3.70162	1.51406	2.44483	0.0144919	0.117386
FBgn0002985	odd	173.061	-0.548084	0.224276	-2.44379	0.0145339	0.117668
FBgn0035733	CG8641	284.11	0.327925	0.134242	2.44278	0.0145745	0.117908
FBgn0003710	tipE	653.425	0.295664	0.121049	2.44252	0.0145853	0.117908
FBgn0053851	His3:CG33851	10.2995	-1.12689	0.461333	-2.44267	0.014579	0.117908
FBgn0033943	CG12869	24.5711	0.707268	0.289645	2.44185	0.0146124	0.118068
FBgn0025381	rush	1570.91	-0.117742	0.0482231	-2.44161	0.0146221	0.118088
FBgn0051156	CG31156	668.988	0.18834	0.0771591	2.44093	0.0146495	0.118251
FBgn0262732	mbf1	3896.56	0.112425	0.0460633	2.44066	0.0146605	0.118281
FBgn0037375	kat-60L1	1253.38	0.248347	0.101785	2.43992	0.0146906	0.118406
FBgn0037942	CG14721	274.256	0.203569	0.0834274	2.44008	0.014684	0.118406
FBgn0266211	CR44906	117.534	0.294934	0.120895	2.43958	0.0147044	0.11842
FBgn0025878	wrapper	3840.49	0.191948	0.078683	2.43952	0.0147069	0.11842
FBgn0037283	CG14658	5.72241	1.55065	0.635702	2.43927	0.0147169	0.118442
FBgn0002938	ninaC	136.387	0.578228	0.237229	2.43743	0.0147922	0.118989
FBgn0039215	CG6695	3301.17	0.134385	0.0551534	2.43657	0.0148275	0.119214
FBgn0011828	Pxn	3529.66	0.724661	0.297481	2.43599	0.0148511	0.119345
FBgn0010482	hlk	79.4948	0.817429	0.335598	2.43574	0.0148613	0.119368
FBgn0267072	lncRNA:CR45516	3.09058	2.13109	0.875184	2.43502	0.014891	0.119547
FBgn0053111	CG33111	592.722	-0.224218	0.0921012	-2.43447	0.0149135	0.119669
FBgn0032449	CG17036	289.719	-0.416549	0.171179	-2.43342	0.0149571	0.11996
FBgn0053816	His1:CG33816	11.564	0.979921	0.40287	2.43235	0.0150011	0.120135
FBgn0051390	MED7	945.51	0.132091	0.0543056	2.43237	0.0150004	0.120135
FBgn0031488	Ccdc85	730.228	-0.344462	0.141615	-2.43238	0.0149998	0.120135
FBgn0035772	Sh3Œ≤	5629.72	-0.227667	0.093621	-2.4318	0.0150241	0.120259
FBgn0259239	CG42337	725.578	0.32047	0.13184	2.43074	0.0150678	0.12055
FBgn0035107	mri	2241.35	-0.0924269	0.0380278	-2.43051	0.0150777	0.12057
FBgn0036205	CG14131	24.732	0.872562	0.359649	2.42615	0.01526	0.121936
FBgn0261638	lncRNA:CR42721	72.6114	0.72002	0.296821	2.42577	0.0152759	0.121936
FBgn0051200	CG31200	37.6641	0.574603	0.236883	2.42568	0.0152797	0.121936
FBgn0010488	NAT1	23342.1	-0.310643	0.128072	-2.42553	0.0152861	0.121936
FBgn0034808	CG9896	141.598	-0.409953	0.168992	-2.42587	0.0152716	0.121936
FBgn0013763	Idgf6	3635.11	0.562514	0.232015	2.42447	0.0153305	0.122171
FBgn0000482	dor	1539.86	-0.118482	0.048867	-2.42459	0.0153256	0.122171
FBgn0038716	CG7342	210.454	-0.538896	0.222301	-2.42417	0.0153434	0.122213
FBgn0051374	sals	293.552	0.39575	0.163399	2.42199	0.0154359	0.12289
FBgn0250785	vari	2027.53	-0.425838	0.175937	-2.4204	0.0155033	0.12333
FBgn0051810	CG31810	50.7439	-0.547275	0.226116	-2.42033	0.0155063	0.12333
FBgn0051451	lncRNA:CR31451	2605.22	0.334996	0.138477	2.41915	0.0155569	0.123671
FBgn0034473	Or56a	1.23044	3.1491	1.30187	2.4189	0.0155674	0.123694
FBgn0053129	CG33129	9244.77	-0.148532	0.0614261	-2.41805	0.0156038	0.123862
FBgn0037672	sage	130.666	-0.440008	0.181962	-2.41814	0.0156002	0.123862
FBgn0030876	Srxn	86.2854	-0.544551	0.225244	-2.4176	0.015623	0.123955
FBgn0286778	CG46385	1498.97	0.329034	0.13611	2.41741	0.0156312	0.123959
FBgn0052406	PVRAP	681.465	0.322832	0.133605	2.41631	0.0156787	0.124276
FBgn0030666	CG12708	426.397	0.214798	0.0889332	2.41527	0.0157234	0.12445
FBgn0050015	CG30015	3622.37	-0.254239	0.105249	-2.41559	0.0157098	0.12445
FBgn0004583	ex	3705.94	-0.457034	0.189241	-2.41509	0.0157314	0.12445
FBgn0033257	sand	22.3323	-0.803862	0.332843	-2.41514	0.0157293	0.12445
FBgn0260012	pds5	3123.45	-0.117801	0.0487881	-2.41456	0.0157544	0.124572
FBgn0259227	CG42327	778.139	-0.385712	0.159843	-2.41307	0.0158187	0.125019
FBgn0033029	Not3	7081.66	-0.103493	0.0429175	-2.41143	0.0158899	0.125521
FBgn0031127	CG1835	10.8838	-1.30033	0.539519	-2.41016	0.0159454	0.125898
FBgn0011474	PR-Set7	2688.38	-0.135978	0.0564244	-2.40992	0.0159561	0.125921
FBgn0010425	ŒµTry	62.3445	-3.54051	1.47007	-2.40839	0.0160229	0.126387
FBgn0033994	CG7544	212.265	0.262337	0.108999	2.40679	0.0160935	0.126882
FBgn0003483	spn-E	292.909	0.305629	0.127017	2.40621	0.0161191	0.126927
FBgn0037581	CG7352	261.532	0.27587	0.114643	2.40635	0.0161129	0.126927
FBgn0027539	lili	939.834	0.143139	0.0594922	2.40602	0.0161274	0.126927
FBgn0053099	CG33099	47.3431	-0.943207	0.392031	-2.40595	0.0161303	0.126927
FBgn0037755	CG12945	665.754	-0.160243	0.066625	-2.40515	0.0161657	0.127143
FBgn0027948	msps	9009.42	-0.104307	0.0433839	-2.40428	0.0162042	0.127385
FBgn0267089	lncRNA:CR45533	19.5675	0.839274	0.349267	2.40296	0.016263	0.127728
FBgn0014931	CG2678	56.3374	-0.428891	0.178485	-2.40295	0.0162636	0.127728
FBgn0001092	Gapdh2	14967.5	0.384014	0.159859	2.4022	0.0162966	0.127845
FBgn0038246	CG14853	1139.41	0.298658	0.124361	2.40155	0.0163257	0.127845
FBgn0086443	AsnRS	3492.11	-0.0966223	0.0402322	-2.40161	0.0163229	0.127845
FBgn0036134	FoxK	3786.23	-0.100549	0.0418658	-2.4017	0.016319	0.127845
FBgn0261385	scra	5217.61	-0.123457	0.0513984	-2.40197	0.0163072	0.127845
FBgn0036821	CG3961	1033.14	-0.267972	0.111548	-2.40231	0.0162921	0.127845
FBgn0263380	lncRNA:CR43432	163.135	-0.774795	0.32293	-2.39926	0.016428	0.128585
FBgn0263133	mEFG1	488.788	0.160562	0.066932	2.39888	0.0164452	0.128595
FBgn0019990	Gcn2	1744.85	-0.102246	0.0426208	-2.39897	0.0164414	0.128595
FBgn0263260	sel	544.934	-0.274112	0.114358	-2.39695	0.0165322	0.129213
FBgn0038395	CG10407	68.5874	0.43693	0.182332	2.39634	0.0165595	0.129303
FBgn0260745	mfas	5129.25	-0.215284	0.0898364	-2.39641	0.0165567	0.129303
FBgn0264549	lncRNA:CR43928	6.25579	1.18107	0.492935	2.396	0.0165751	0.129362
FBgn0039226	Ude	40.2709	0.868504	0.362564	2.39545	0.0166	0.129495
FBti0061316	297{}3255	1.69666	3.66024	1.52818	2.39516	0.0166129	0.129533
FBgn0027335	Rip11	2061.45	-0.177011	0.0739243	-2.39449	0.0166435	0.129647
FBgn0027932	Akap200	43291.2	-0.229579	0.0958729	-2.39462	0.0166378	0.129647
FBgn0264482	lncRNA:CR43890	2.95262	2.06806	0.863803	2.39413	0.0166597	0.129711
FBgn0001253	ImpE1	10595.2	-1.16738	0.487677	-2.39376	0.0166767	0.129781
FBgn0040299	Myo28B1	14.5688	1.52331	0.636543	2.39311	0.0167064	0.12995
FBgn0036287	CG10663	55.3425	-0.826044	0.345277	-2.39241	0.0167381	0.130135
FBgn0038330	CG14868	540.44	0.199211	0.0832751	2.3922	0.0167477	0.130147
FBgn0004456	mew	1519.92	-0.245422	0.102618	-2.39162	0.0167744	0.130292
FBgn0286198	LKRSDH	1532.51	-0.251791	0.105291	-2.39138	0.0167851	0.130313
FBgn0085244	CG34215	18.0138	0.886928	0.370968	2.39085	0.0168094	0.13044
FBgn0014037	Su(Tpl)	3697.83	-0.218345	0.0914068	-2.38872	0.0169073	0.131136
FBgn0051373	CG31373	16.7713	0.930159	0.389493	2.38813	0.0169344	0.131284
FBgn0004893	bowl	2993.83	-0.471961	0.197663	-2.3877	0.0169542	0.131312
FBgn0286071	AdamTS-A	2273.22	-0.709998	0.297336	-2.38786	0.0169467	0.131312
FBgn0262533	CR43087	3.37423	-2.01113	0.84248	-2.38716	0.0169792	0.131443
FBgn0033547	CG12935	227.875	0.219688	0.0920421	2.38682	0.016995	0.131479
FBgn0051457	CG31457	281.517	0.213452	0.0894338	2.38671	0.0169999	0.131479
FBgn0035078	Tpc2	28.6893	0.82577	0.346135	2.38569	0.0170472	0.131782
FBgn0038610	CG7675	1059.65	-0.797442	0.33454	-2.3837	0.0171397	0.132434
FBgn0041713	yellow-c	66.7563	-1.15304	0.483922	-2.38271	0.0171859	0.132727
FBgn0039682	Obp99c	72.6462	-1.58145	0.664064	-2.38148	0.0172434	0.133108
FBgn0024689	fws	1161.5	-0.134592	0.0565266	-2.38104	0.0172637	0.133136
FBgn0027512	CG10254	1679.82	-0.152276	0.0639627	-2.3807	0.0172797	0.133136
FBgn0038769	Regnase-1	275.662	-0.196505	0.0825383	-2.38077	0.0172764	0.133136
FBgn0052982	CG32982	740.512	-0.247735	0.104048	-2.38097	0.0172673	0.133136
FBgn0035868	CG7194	71.2142	0.409815	0.172175	2.38023	0.017302	0.133245
FBgn0029870	Marf	2714.67	0.121036	0.050858	2.37988	0.0173182	0.133306
FBgn0032299	CG17127	5.15597	-1.79321	0.753555	-2.37966	0.0173285	0.133322
FBgn0000719	fog	1286.08	-0.231022	0.0970983	-2.37926	0.0173474	0.133404
FBgn0038965	mats	1706.32	-0.196512	0.0826085	-2.37883	0.0173676	0.133496
FBgn0036155	CG6163	539.367	-0.271991	0.114357	-2.37845	0.0173857	0.133573
FBgn0085413	CG34384	2072.02	0.373512	0.157079	2.37786	0.0174133	0.133595
FBgn0051145	CG31145	682.95	0.341511	0.143612	2.378	0.0174066	0.133595
FBgn0061469	Ube3a	2203.92	-0.209195	0.0879653	-2.37816	0.0173994	0.133595
FBgn0023489	Pph13	9.4714	-1.04255	0.438704	-2.37643	0.0174813	0.134053
FBgn0053192	MtnD	4.9154	-1.64261	0.691673	-2.37484	0.0175566	0.134567
FBgn0031064	CG12531	2785.59	0.32826	0.138252	2.37437	0.017579	0.134675
FBgn0038354	CG5404	19.4705	1.29976	0.547598	2.37358	0.0176168	0.134902
FBgn0014075	Uggt	4795.04	-0.140843	0.0593468	-2.37322	0.0176339	0.134924
FBgn0263112	Mitf	1622.37	-0.184254	0.0776416	-2.37314	0.0176375	0.134924
FBgn0031653	Jon25Biii	40.1413	-3.37977	1.42426	-2.37299	0.0176446	0.134924
FBgn0026147	TTLL4A	1743.04	0.205484	0.0866327	2.3719	0.017697	0.135261
FBgn0004049	yrt	1737.69	-0.184852	0.0780315	-2.36894	0.0178389	0.136282
FBgn0000279	CecC	17.1931	0.772875	0.32628	2.36875	0.0178484	0.13629
FBgn0262582	cic	7768.56	-0.236344	0.0999087	-2.3656	0.0180008	0.137385
FBgn0031654	Jon25Bii	7.94856	-2.88893	1.22131	-2.36544	0.0180087	0.137385
FBgn0266624	asRNA:CR45131	66.4141	0.469689	0.198666	2.36421	0.0180686	0.137771
FBgn0286516	aqz	12378	-0.209578	0.0886521	-2.36405	0.0180762	0.137771
FBgn0261832	CG42764	3.67036	1.75973	0.744524	2.36357	0.0181	0.137887
FBgn0034923	Upf3	789.013	-0.153468	0.064959	-2.36253	0.0181507	0.138144
FBgn0032123	Oatp30B	1602.03	-0.303603	0.1285	-2.36267	0.0181437	0.138144
FBgn0033691	CG8860	17.8252	0.832398	0.352433	2.36187	0.0181833	0.13821
FBgn0013733	shot	17138.9	-0.373778	0.158258	-2.36183	0.0181849	0.13821
FBgn0050148	CG30148	54.7155	-1.36545	0.578127	-2.36185	0.0181838	0.13821
FBgn0031937	CG13795	16.9535	1.05695	0.447652	2.3611	0.0182207	0.138418
FBgn0034655	CG10307	47.8299	0.643523	0.272668	2.3601	0.0182701	0.138728
FBgn0040793	CG7630	1899.56	0.256469	0.108699	2.35946	0.0183018	0.138806
FBgn0040931	CG9034	538.603	0.236369	0.100183	2.35937	0.018306	0.138806
FBgn0001087	g	2618.76	-0.131302	0.0556474	-2.35953	0.0182981	0.138806
FBgn0038042	ScgŒ≤	864.409	0.295291	0.125212	2.35833	0.0183572	0.139064
FBgn0267487	Ptp61F	4283.69	-0.135165	0.0573117	-2.35841	0.0183533	0.139064
FBgn0262565	CR43105	1.54308	3.51781	1.49242	2.35712	0.0184174	0.139398
FBgn0039739	RpS28a	1.84731	3.24717	1.37771	2.35693	0.0184269	0.139398
FBgn0263477	scaRNA:Œ®U1-6	1.93364	2.79253	1.18476	2.35704	0.0184211	0.139398
FBgn0035957	Argk2	20.2049	0.756022	0.320794	2.35673	0.0184369	0.139409
FBgn0045073	Stim	1632.2	-0.139769	0.059317	-2.35631	0.0184574	0.139499
FBgn0034420	CG10737	1423.87	0.185027	0.0785601	2.35523	0.0185112	0.139841
FBgn0003480	spn-B	96.3003	0.432942	0.183841	2.35499	0.0185233	0.139858
FBgn0285951	mRpS34	352.072	0.314634	0.133612	2.35484	0.0185308	0.139858
FBgn0037753	CG12947	36.0642	0.807239	0.343033	2.35324	0.0186104	0.140322
FBgn0040786	CG14104	123.309	0.430092	0.182758	2.35334	0.0186054	0.140322
FBgn0046878	Obp83cd	2.58704	-2.72329	1.15732	-2.35309	0.0186182	0.140322
FBgn0031395	CG10874	345.12	-0.220322	0.0936403	-2.35285	0.0186301	0.140347
FBgn0259985	Mppe	581.213	-0.161371	0.0685942	-2.35254	0.0186455	0.140398
FBgn0000276	CecA1	11.9699	1.12512	0.478678	2.35048	0.0187494	0.141116
FBgn0039508	CG3368	2612.48	0.11071	0.0471379	2.34864	0.0188422	0.141748
FBgn0262559	Mdh2	3821.18	0.138204	0.0588537	2.34826	0.0188616	0.141828
FBgn0030581	CG14408	1067.86	0.20242	0.0862257	2.34756	0.0188968	0.142027
FBgn0262517	Ltn1	3086.64	-0.114398	0.0487631	-2.346	0.018976	0.142557
FBgn0037654	CG11983	144.792	0.386753	0.164911	2.34522	0.0190158	0.14279
FBti0062327	INE-1{}4266	1.12716	3.61756	1.54278	2.34483	0.0190358	0.14285
FBgn0063494	GstE6	51.3795	0.897774	0.382892	2.34472	0.0190414	0.14285
FBgn0011638	La	4239.12	0.176556	0.0753101	2.34439	0.019058	0.142909
FBgn0040375	CG13760	286.444	0.230418	0.0983214	2.34352	0.0191029	0.143179
FBgn0029811	Cpr5C	3.36745	2.07213	0.884506	2.34269	0.019145	0.143429
FBgn0053986	CG33986	11.1109	7.04113	3.00582	2.3425	0.0191552	0.143439
FBgn0038129	TBC1D5	802.433	-0.220629	0.0942001	-2.34214	0.0191738	0.143512
FBgn0261928	CG42795	980.761	0.423204	0.180719	2.34178	0.019192	0.143583
FBgn0027342	fz4	624.608	-0.341508	0.145852	-2.34147	0.0192081	0.143636
FBgn0030773	CG9676	2.04036	3.41575	1.45939	2.34054	0.0192561	0.143929
FBgn0039453	CG6403	77.1573	5.41107	2.31247	2.33995	0.0192862	0.144013
FBti0063362	gypsy9{}5301	8.87791	1.29437	0.553123	2.34012	0.0192775	0.144013
FBgn0001280	janA	1300.43	0.149128	0.0637351	2.3398	0.0192938	0.144013
FBgn0035253	Srrm234	11491.4	0.174013	0.0743804	2.3395	0.0193096	0.144064
FBgn0035064	TyrRS-m	269.469	0.268458	0.114769	2.33912	0.019329	0.144143
FBgn0051472	sgll	653.373	-0.234211	0.100153	-2.33852	0.0193603	0.14431
FBgn0031051	Ranbp21	3059.87	-0.132897	0.0568531	-2.33755	0.0194106	0.144619
FBgn0263620	asRNA:CR43629	62.9746	0.382226	0.163547	2.3371	0.0194341	0.144727
FBgn0033866	CG6280	40.3918	-0.931056	0.398517	-2.3363	0.0194756	0.14497
FBgn0083981	RunxA	291.644	0.454206	0.194509	2.33515	0.0195358	0.145219
FBgn0260005	wtrw	695.377	0.310596	0.132993	2.33542	0.0195214	0.145219
FBgn0032997	CG17486	1548.28	0.119288	0.0510808	2.33528	0.0195287	0.145219
FBgn0005278	Sam-S	9846.74	0.123338	0.0528224	2.33496	0.0195454	0.145224
FBgn0033347	CG8248	204.933	0.310273	0.132918	2.33432	0.0195791	0.145275
FBgn0010389	htl	600.211	-0.225488	0.096593	-2.33442	0.019574	0.145275
FBgn0011672	Mvl	1349.03	-0.284087	0.121699	-2.33434	0.0195777	0.145275
FBgn0050108	CG30108	64.4923	-0.464892	0.199236	-2.33338	0.0196283	0.145573
FBgn0086359	Invadolysin	1784.93	0.157127	0.0673721	2.33222	0.019689	0.145957
FBgn0031247	CG11562	235.063	0.282964	0.121338	2.33204	0.0196987	0.145962
FBgn0038694	CG5217	23.5834	0.856389	0.367288	2.33166	0.0197187	0.146044
FBgn0266931	lncRNA:CR45382	15.2729	0.811121	0.347918	2.33136	0.0197346	0.146095
FBgn0051345	CG31345	2.47434	2.6377	1.1322	2.32971	0.0198213	0.146604
FBgn0036198	crim	498.188	-0.390949	0.1678	-2.32985	0.0198141	0.146604
FBgn0052683	CG32683	508.32	0.320072	0.137455	2.32855	0.0198827	0.146991
FBgn0024365	CG12773	1800.54	-0.157381	0.0676219	-2.32736	0.019946	0.147392
FBgn0037906	PGRP-LB	84.4677	0.672946	0.289207	2.32686	0.0199726	0.147521
FBti0020425	FB{}Pur-Œ±[FB]	6.58453	-1.36725	0.587791	-2.32608	0.0200143	0.147762
FBgn0003950	unc	46.1276	-0.564856	0.242877	-2.32569	0.0200352	0.147849
FBgn0042104	CG18747	40.3908	2.1601	0.929085	2.32497	0.0200733	0.148063
FBgn0264855	AP-2Œ±	7267.59	-0.131368	0.0565265	-2.32401	0.0201251	0.148378
FBgn0031450	Hrs	1985.77	-0.214669	0.092386	-2.32361	0.0201464	0.148468
FBgn0053796	CG33796	2.1082	-2.82747	1.21699	-2.32334	0.0201608	0.148507
FBgn0010315	CycD	852.773	-0.272036	0.1171	-2.32311	0.0201735	0.148533
FBgn0028863	stol	1801.75	0.359707	0.154879	2.3225	0.0202059	0.148637
FBgn0031245	CG3625	1735.49	0.162282	0.0698728	2.32253	0.0202042	0.148637
FBgn0038674	CG14285	32.4911	-0.643152	0.276957	-2.32221	0.0202217	0.148686
FBgn0011829	Ret	189.749	0.278243	0.119938	2.31989	0.0203468	0.14947
FBgn0036386	CG8833	488.69	-0.147467	0.0635662	-2.3199	0.0203461	0.14947
FBgn0266000	CG44774	3091.32	-0.0965575	0.0416267	-2.3196	0.0203624	0.149517
FBgn0016075	vkg	2246.66	0.815631	0.351669	2.31932	0.0203779	0.149564
FBgn0031534	Snx1	2406.31	-0.134363	0.0579368	-2.31912	0.0203883	0.149573
FBgn0036935	CG14186	1039.21	0.274956	0.118589	2.31857	0.0204186	0.149727
FBgn0039683	dmrt99B	2083.7	0.208373	0.0898889	2.31812	0.0204429	0.14977
FBgn0267347	squ	197.725	-0.215936	0.09315	-2.31815	0.0204412	0.14977
FBgn0015360	oxt	1049.09	-0.28908	0.124717	-2.31788	0.0204556	0.149796
FBgn0032750	CG10495	199.543	0.235606	0.101676	2.31723	0.0204911	0.149988
FBgn0038642	Muc91C	6.74824	-1.68959	0.72928	-2.31679	0.0205152	0.150097
FBgn0023549	Mct1	180.204	-0.568934	0.2456	-2.31651	0.0205307	0.150143
FBti0063535	Tc1-2{}5474	2.37943	-2.2898	0.98858	-2.31626	0.0205443	0.150175
FBgn0052057	dpr10	461.123	0.332813	0.143752	2.31519	0.0206028	0.150345
FBgn0044511	mRpS21	285.028	0.293094	0.126597	2.31517	0.0206038	0.150345
FBgn0086346	ALiX	5092.81	-0.11009	0.0475518	-2.31515	0.0206046	0.150345
FBgn0003886	Œ±Tub85E	66.1853	-0.547071	0.236284	-2.31531	0.0205961	0.150345
FBgn0015024	CkIŒ±	9000.78	-0.105112	0.0454192	-2.31426	0.0206537	0.150636
FBgn0039896	yellow-h	27.7085	0.746953	0.322842	2.31368	0.0206851	0.150662
FBgn0034245	UQCR-6.4	336.992	0.260197	0.112458	2.31372	0.0206829	0.150662
FBgn0039381	SppL	2599.37	-0.169409	0.0732176	-2.31378	0.02068	0.150662
FBgn0266674	Sec15	893.046	-0.141855	0.0613258	-2.31314	0.0207148	0.150811
FBgn0028936	NimB5	49.2801	1.10553	0.477974	2.31296	0.0207249	0.150817
FBgn0030804	CG13002	2.80024	4.94935	2.1408	2.31192	0.0207822	0.151166
FBgn0032723	ssp3	2146.83	-0.199962	0.0864993	-2.31172	0.0207933	0.15118
FBgn0039689	CIA30	228.602	0.273129	0.118172	2.31128	0.0208172	0.151218
FBgn0031950	Herp	1190.41	-0.145917	0.0631278	-2.31145	0.0208081	0.151218
FBgn0036410	CG8100	27.8152	-1.58416	0.685634	-2.31051	0.0208602	0.151462
FBgn0035838	ldbr	368.29	0.211719	0.091652	2.31003	0.0208863	0.151584
FBgn0037960	mthl5	676.639	-0.25478	0.110327	-2.30932	0.0209259	0.151804
FBgn0265082	Cdep	4099.04	-0.230999	0.100104	-2.3076	0.0210215	0.152361
FBgn0035550	CG11349	19.6481	-1.03864	0.450086	-2.30765	0.0210185	0.152361
FBgn0031971	Sirup	1892.39	0.287694	0.124712	2.30686	0.0210625	0.152387
FBgn0029778	RhoGAP5A	1317.27	-0.135468	0.0587212	-2.30697	0.0210567	0.152387
FBgn0034083	lbk	3090.04	-0.140406	0.0608613	-2.30699	0.0210553	0.152387
FBgn0265102	Oseg1	475.474	-0.310372	0.134528	-2.30712	0.0210481	0.152387
FBgn0037873	SdhC	1325.61	0.203863	0.0884093	2.3059	0.0211164	0.152642
FBgn0029503	mora	628.312	0.156925	0.0680538	2.30589	0.0211165	0.152642
FBgn0051663	CG31663	1656.68	0.259395	0.112518	2.30537	0.0211461	0.152788
FBgn0032479	CG16974	8078.06	-0.0918038	0.0398332	-2.30471	0.0211831	0.152987
FBgn0013688	mt:srRNA	306.164	0.505974	0.219557	2.30452	0.0211935	0.152994
FBgn0038039	CG5196	1539.56	0.106138	0.0460599	2.30435	0.0212032	0.152996
FBgn0033851	CG13332	6.05025	1.46407	0.635481	2.30387	0.0212297	0.153052
FBgn0261041	stj	2369.64	0.350185	0.151991	2.30399	0.0212232	0.153052
FBgn0051901	Mur29B	11.7966	4.57817	1.98845	2.30238	0.0213138	0.153483
FBgn0032322	CG16743	48.043	0.708992	0.307993	2.30197	0.0213368	0.153483
FBgn0015774	NetB	4962.49	0.290653	0.126261	2.30201	0.0213348	0.153483
FBgn0027515	CG7115	1163.09	-0.121521	0.0527785	-2.30248	0.0213083	0.153483
FBgn0029990	CG2233	422.796	-1.82013	0.790618	-2.30216	0.0213264	0.153483
FBgn0002772	Mlc1	71.6256	1.11559	0.484952	2.30042	0.0214246	0.153979
FBgn0033814	Qsox1	1348.8	-0.134227	0.0583468	-2.30051	0.0214193	0.153979
FBgn0033556	CG12343	697.38	0.166893	0.0725732	2.29965	0.021468	0.154223
FBgn0033439	CG1773	7.40417	-1.94308	0.845083	-2.29928	0.0214893	0.154307
FBgn0039487	gb	1291.32	0.135426	0.0589103	2.29885	0.0215132	0.154411
FBgn0261930	vnd	87.6752	0.38821	0.16894	2.29791	0.021567	0.154729
FBgn0266701	lncRNA:CR45191	3.37788	2.29337	0.998367	2.29712	0.0216117	0.154836
FBgn0017561	Ork1	48.9593	0.738905	0.321682	2.297	0.0216187	0.154836
FBgn0002441	l(3)mbt	1706.46	-0.105872	0.0460838	-2.29738	0.0215973	0.154836
FBgn0034068	casp	3165.8	-0.200261	0.0871844	-2.29698	0.02162	0.154836
FBgn0264821	asRNA:CR44029	795.473	0.321565	0.140015	2.29664	0.0216391	0.154856
FBgn0036335	mRpL20	414.858	0.213531	0.0929775	2.29659	0.021642	0.154856
FBgn0050263	stum	56.9146	0.59817	0.260717	2.29432	0.0217719	0.1551
FBgn0038115	CG7966	150.267	0.532372	0.231921	2.29549	0.0217051	0.1551
FBgn0261386	Gpa2	88.7207	0.434201	0.189216	2.29474	0.0217481	0.1551
FBgn0263776	CG43693	1653.25	0.324604	0.141433	2.29511	0.0217266	0.1551
FBgn0260431	CG42526	82.8745	0.318545	0.13885	2.29416	0.021781	0.1551
FBgn0030500	Ndc80	599.011	0.195438	0.0851481	2.29527	0.0217175	0.1551
FBgn0020497	emb	8970.28	-0.0728682	0.0317578	-2.2945	0.021762	0.1551
FBgn0027873	Cpsf100	1025.32	-0.118113	0.0514779	-2.29445	0.0217649	0.1551
FBgn0037092	M6	1378.89	-0.207285	0.090326	-2.29485	0.0217419	0.1551
FBgn0033468	CG1418	372.278	-0.253332	0.110366	-2.29539	0.0217108	0.1551
FBti0063568	INE-1{}5507	1.04348	-2.90828	1.26733	-2.29481	0.0217443	0.1551
FBgn0039749	CG11498	67.5638	-0.774651	0.337889	-2.29262	0.0218697	0.155664
FBgn0036992	Hpd	148.358	0.287753	0.125562	2.29171	0.0219222	0.155969
FBgn0261862	whd	1411.93	-0.215335	0.0939814	-2.29125	0.0219489	0.156091
FBgn0033382	Hydr1	584.538	0.243701	0.106416	2.29008	0.0220168	0.156505
FBgn0031633	Fnta	747.428	0.211492	0.092381	2.28935	0.0220591	0.156737
FBgn0031307	MFS3	2948.07	0.472437	0.206533	2.28746	0.0221691	0.157381
FBgn0034970	yki	1107.68	-0.224236	0.098028	-2.28747	0.0221686	0.157381
FBgn0033292	Cyp4ad1	3.49838	-1.73231	0.757619	-2.28652	0.0222236	0.1577
FBgn0032521	CG7110	986.764	-0.213508	0.0934651	-2.28436	0.0223506	0.158531
FBgn0036220	CG5897	5.44966	3.52169	1.54226	2.28347	0.0224029	0.158754
FBgn0020545	kraken	531.089	0.170302	0.0745796	2.28349	0.0224016	0.158754
FBgn0263215	CR43385	2.28621	-2.95308	1.29333	-2.28332	0.0224113	0.158754
FBgn0028932	CG16890	281.965	0.217566	0.0952946	2.28309	0.0224253	0.158782
FBgn0034438	CG9416	2353.05	-0.844068	0.369731	-2.28292	0.0224348	0.158782
FBgn0034722	Rtf1	2340.05	-0.126886	0.0555911	-2.28249	0.0224602	0.158893
FBgn0036502	CG7841	175.07	0.262062	0.114853	2.28171	0.0225067	0.159001
FBgn0032729	L2HGDH	645.345	0.204641	0.0896916	2.28161	0.0225122	0.159001
FBgn0050403	CG30403	503.468	0.1735	0.0760397	2.28171	0.0225067	0.159001
FBgn0283510	Pal1	2137.85	-0.16603	0.0727743	-2.28144	0.0225224	0.159001
FBgn0039877	Mccc1	897.973	-0.282	0.123613	-2.28132	0.0225297	0.159001
FBgn0002733	E(spl)mŒ≤-HLH	839.228	-0.33529	0.146977	-2.28124	0.0225342	0.159001
FBgn0038199	CCHa1	26.1488	0.6683	0.293052	2.28048	0.0225791	0.159249
FBgn0266354	CG45002	932.747	0.318708	0.13978	2.28006	0.0226039	0.159355
FBgn0034723	CG13506	1241.79	0.229066	0.100473	2.27987	0.0226154	0.159366
FBgn0037292	plh	11.7279	1.31645	0.577522	2.27948	0.0226383	0.159458
FBgn0086687	Desat1	5692.44	0.284685	0.124993	2.2776	0.0227504	0.160041
FBgn0037218	aux	2413.44	-0.14023	0.061565	-2.27775	0.0227416	0.160041
FBgn0034432	CG7461	1676.53	-0.154492	0.0678249	-2.27781	0.0227378	0.160041
FBgn0051718	Ir31a	11.6862	1.06012	0.465539	2.27719	0.0227747	0.160062
FBgn0027339	jim	17719.2	0.28682	0.125961	2.27706	0.0227829	0.160062
FBgn0032233	dpr19	902.988	0.239004	0.104962	2.27705	0.022783	0.160062
FBgn0023550	FarO	14.6798	-2.03946	0.895737	-2.27685	0.0227953	0.160079
FBgn0015524	otp	472.26	0.257227	0.112992	2.27651	0.0228153	0.160151
FBgn0035854	Dhps	322.656	0.209343	0.0920359	2.27458	0.0229312	0.160479
FBgn0040309	Jafrac1	7328.8	0.191452	0.084155	2.27499	0.0229066	0.160479
FBgn0035726	CG9953	3364.72	0.116923	0.0513879	2.27531	0.0228872	0.160479
FBgn0262125	Sec23	5784.74	-0.134862	0.0592837	-2.27486	0.0229142	0.160479
FBgn0036341	Syx13	849.744	-0.22776	0.100126	-2.27474	0.0229218	0.160479
FBgn0031738	CG9171	836.21	-0.347559	0.152777	-2.27495	0.0229091	0.160479
FBgn0001084	fy	251.033	-0.349373	0.15354	-2.27545	0.0228787	0.160479
FBti0060948	Doc2{}2887	3.23579	-2.22038	0.976295	-2.27429	0.0229486	0.160532
FBgn0030887	CG6867	958.27	0.345463	0.151949	2.27355	0.022993	0.160704
FBgn0010348	Arf1	14756	-0.0803111	0.0353222	-2.27367	0.0229856	0.160704
FBgn0035825	CG8111	455.291	0.19703	0.0867255	2.27188	0.0230936	0.161338
FBgn0027581	CG6191	58.3203	0.480692	0.211604	2.27166	0.0231071	0.161363
FBgn0038020	GstD9	98.5145	0.458816	0.201989	2.27149	0.0231171	0.161363
FBgn0034936	Stoml2	1035.38	0.118711	0.0522767	2.27083	0.0231574	0.161575
FBgn0016930	Dyrk2	4736.16	-0.178265	0.0785272	-2.27011	0.0232012	0.161811
FBgn0036750	CG6034	13.9809	1.33147	0.586579	2.26989	0.023214	0.161831
FBgn0004864	hop	2048.24	-0.135696	0.0597974	-2.26926	0.0232523	0.162029
FBgn0086661	snoRNA:Œ®28S-2566	3.55427	-1.85669	0.818258	-2.26908	0.0232635	0.162037
FBgn0035977	PGRP-LF	12.7943	1.23451	0.544137	2.26876	0.0232831	0.162104
FBgn0030493	CG15756	59.0049	-0.986296	0.434862	-2.26807	0.0233252	0.162328
FBgn0035371	AhcyL1	2989.02	-0.090268	0.0398069	-2.26765	0.0233509	0.162437
FBgn0051313	CG31313	19.8947	1.26024	0.556068	2.26634	0.0234307	0.162872
FBgn0038829	CG17271	1531.54	-0.209058	0.0922464	-2.26629	0.0234334	0.162872
FBgn0003396	shn	1610.85	-0.328734	0.145076	-2.26594	0.023455	0.162952
FBgn0038682	CG5835	110.434	-0.668117	0.295085	-2.26415	0.0235647	0.163645
FBgn0063391	snoRNA:U14:30Eb	1.09008	3.59433	1.58769	2.26387	0.023582	0.163662
FBgn0024250	brk	1328.58	-0.163983	0.0724374	-2.26378	0.0235874	0.163662
FBgn0022764	Sin3A	13346.9	-0.159809	0.0706096	-2.26328	0.0236184	0.163807
FBgn0035092	Nplp1	4625.91	0.18101	0.0800169	2.26214	0.0236886	0.164224
FBgn0017457	U2af38	2190.67	0.11746	0.0519381	2.26154	0.0237256	0.164411
FBgn0000042	Act5C	169188	-0.166201	0.07352	-2.26062	0.0237826	0.164665
FBgn0029944	Dok	675.927	-0.272223	0.120414	-2.26072	0.0237766	0.164665
FBgn0037323	CG2663	126.242	-1.20864	0.534894	-2.25959	0.0238468	0.165039
FBgn0004191	snRNA:U2:34ABa	4.22038	1.54766	0.685027	2.25927	0.0238667	0.165107
FBgn0036058	CG6707	4300.55	-0.180502	0.0799017	-2.25906	0.0238799	0.165128
FBgn0265098	lncRNA:CR44203	4.56821	-1.47808	0.654539	-2.2582	0.0239333	0.165427
FBgn0038092	beat-Vb	458.679	0.329789	0.146099	2.2573	0.0239893	0.165743
FBgn0034761	CG4250	172.513	0.680344	0.30149	2.25661	0.0240325	0.165901
FBgn0037371	Sym	1725.61	-0.134582	0.0596366	-2.2567	0.0240266	0.165901
FBgn0027505	Rab3-GAP	812.003	-0.19105	0.0846812	-2.25611	0.0240637	0.166045
FBgn0010258	Rbp4	72.7746	0.571552	0.253453	2.25506	0.0241295	0.166429
FBgn0086370	sra	1026.45	0.217989	0.0966805	2.25473	0.0241501	0.166501
FBgn0037848	Tsp86D	1049.38	-0.192859	0.0855672	-2.25389	0.024203	0.166724
FBgn0003984	vn	309.431	-0.287372	0.127495	-2.254	0.0241964	0.166724
FBgn0034566	CG9313	30.3632	0.638506	0.283432	2.25276	0.0242741	0.167143
FBgn0267107	lncRNA:CR45547	1.88177	2.74408	1.21826	2.25245	0.0242936	0.167206
FBgn0033021	CG10417	5888.86	-0.116061	0.051542	-2.25176	0.0243371	0.167364
FBgn0037339	Pi4KIIŒ±	1219.49	-0.168503	0.0748278	-2.25188	0.02433	0.167364
FBgn0039474	CG6283	13.1515	-3.82074	1.69801	-2.25013	0.0244407	0.168005
FBgn0283434	SdicC	310.517	-0.247609	0.110179	-2.24734	0.0246183	0.169023
FBgn0033402	Myd88	622.332	-0.328353	0.146105	-2.24738	0.024616	0.169023
FBgn0040397	CG3655	1301.69	-0.338039	0.150422	-2.24727	0.0246225	0.169023
FBgn0000542	ec	2601.88	-0.479046	0.213179	-2.24715	0.0246303	0.169023
FBti0062347	roo{}4286	4.81911	1.2922	0.575548	2.24517	0.0247573	0.169679
FBgn0003964	usp	1877.94	-0.177127	0.0788882	-2.24529	0.0247496	0.169679
FBgn0042110	CG18765	2.39555	-1.96433	0.874829	-2.24539	0.0247433	0.169679
FBgn0019952	Orct	923.569	-0.397463	0.177083	-2.2445	0.0248002	0.169902
FBgn0037841	CG4565	37.3231	0.62743	0.279617	2.24389	0.0248395	0.170099
FBgn0042710	Hex-t2	1.08401	-3.56764	1.59133	-2.24193	0.0249661	0.170894
FBgn0051407	CG31407	1.94887	-2.74082	1.22276	-2.2415	0.0249935	0.17101
FBgn0052111	lncRNA:CR32111	319.666	-0.218344	0.0974181	-2.24131	0.0250059	0.171023
FBgn0033367	PPO2	4052.44	1.58352	0.706633	2.24093	0.0250306	0.17112
FBgn0039769	CG15534	1.0199	2.87936	1.28509	2.24059	0.0250525	0.171198
FBgn0035793	CG7546	3038.9	-0.144606	0.0645596	-2.23988	0.0250984	0.171439
FBti0063605	INE-1{}5544	4.96485	1.6566	0.739838	2.23914	0.025147	0.171588
FBgn0029937	CG8300	1637.11	0.114093	0.0509616	2.23881	0.0251685	0.171588
FBgn0017550	Rga	2771.8	-0.127458	0.0569301	-2.23884	0.0251662	0.171588
FBgn0050463	Pgant9	1463.56	-0.257895	0.115169	-2.23928	0.0251378	0.171588
FBgn0259226	CG42326	48.5549	-0.916376	0.409327	-2.23874	0.0251729	0.171588
FBgn0043575	PGRP-SC2	9.0948	-1.59842	0.714235	-2.23795	0.0252245	0.171806
FBgn0086668	snoRNA:Œ®28S-3436a	1.97173	-2.71468	1.21304	-2.23792	0.0252261	0.171806
FBgn0085491	CG34462	1.25278	3.22068	1.43974	2.23699	0.0252871	0.172101
FBti0063322	INE-1{}5261	1.93902	2.80301	1.25311	2.23684	0.0252965	0.172101
FBgn0039738	Mgat2	2219.02	0.195624	0.0874645	2.23661	0.0253118	0.172101
FBgn0086906	sls	1668.98	-0.369992	0.165415	-2.23675	0.0253024	0.172101
FBgn0051371	CG31371	3.03936	1.65448	0.739856	2.23622	0.0253375	0.172108
FBgn0261556	CG42674	1829.56	0.157604	0.0704812	2.23611	0.0253445	0.172108
FBgn0033987	ckn	4582.08	-0.152728	0.0682942	-2.23633	0.0253303	0.172108
FBgn0063127	lncRNA:CR33938	9880.99	-0.254742	0.113957	-2.23542	0.0253896	0.172342
FBgn0038251	Hexim	719.596	-0.179119	0.08014	-2.23507	0.0254125	0.172425
FBgn0014391	sun	1909.76	0.193583	0.0866318	2.23455	0.0254467	0.172513
FBgn0037710	CG9393	609.021	0.144764	0.0647807	2.23467	0.0254389	0.172513
FBgn0034073	CG8414	834.883	-0.123311	0.0551894	-2.23432	0.0254622	0.172547
FBgn0041585	Orai	1760.23	-0.143675	0.0643146	-2.23394	0.0254872	0.172644
FBgn0033250	CG14762	3684.98	0.251398	0.112558	2.2335	0.0255162	0.172768
FBgn0260487	CG42534	59.3366	-0.404818	0.181275	-2.23317	0.0255377	0.172842
FBgn0031473	CG3104	489.643	0.345127	0.154606	2.2323	0.0255954	0.173088
FBgn0037215	Œ≤-Man	1870.78	-0.218961	0.0980842	-2.23238	0.0255897	0.173088
FBgn0085357	CG34328	1.42688	2.84133	1.27322	2.23162	0.0256403	0.17332
FBgn0265046	CG44163	1.59584	-3.01202	1.34994	-2.23122	0.0256665	0.173425
FBgn0037156	CG11523	311.195	0.237098	0.106299	2.23048	0.0257157	0.173685
FBgn0287620	lncRNA:CR46489	1.23693	3.77425	1.69239	2.23013	0.0257388	0.173703
FBgn0032651	Oli	1579.71	0.197254	0.0884502	2.23012	0.0257397	0.173703
FBgn0028734	Fmr1	10449.3	-0.16857	0.0755964	-2.22987	0.0257558	0.173739
FBgn0283427	FASN1	12308.6	0.16988	0.0762081	2.22916	0.0258034	0.173988
FBgn0037139	CG14563	2.72237	2.40286	1.07825	2.22848	0.0258483	0.174145
FBgn0262952	mt:ND4	16048	0.229283	0.102896	2.22829	0.0258614	0.174145
FBgn0036318	Wbp2	1639.04	0.168215	0.0755005	2.22801	0.0258802	0.174145
FBgn0036133	emei	1385.94	0.118303	0.0530971	2.22805	0.0258773	0.174145
FBgn0051913	CG31913	1.35381	-2.69304	1.20856	-2.22831	0.0258599	0.174145
FBgn0040256	Ugt35C1	10.7579	-1.26878	0.569618	-2.22743	0.0259185	0.17433
FBgn0030291	CG1738	226.321	0.210191	0.0943747	2.2272	0.0259339	0.174362
FBgn0283437	PPO1	2247.15	1.68516	0.757086	2.22585	0.0260241	0.174751
FBgn0265691	lncRNA:CR44498	26.6613	0.715045	0.321224	2.226	0.0260143	0.174751
FBgn0032154	mtDNA-helicase	239.159	0.326565	0.146706	2.22598	0.0260157	0.174751
FBgn0022343	CG3760	3201.76	-0.114968	0.0516567	-2.22562	0.0260394	0.174782
FBgn0036053	iPLA2-VIA	1883.69	0.109829	0.0493748	2.22438	0.0261226	0.175252
FBgn0028533	CG7953	18.0399	-1.63292	0.734141	-2.22426	0.026131	0.175252
FBgn0028743	Dhit	1036.04	0.280368	0.126093	2.2235	0.0261818	0.175521
FBgn0031351	CG14352	200.82	0.248656	0.111853	2.22307	0.0262111	0.175645
FBgn0031663	CG8891	507.381	0.258067	0.116142	2.22199	0.0262842	0.176062
FBgn0051973	Cda5	432.674	0.314133	0.141505	2.21994	0.0264229	0.176918
FBgn0038505	CG17283	2.58153	4.29991	1.9371	2.21977	0.0264344	0.176922
FBgn0259244	CG42342	6239.77	0.181966	0.082016	2.21866	0.02651	0.177282
FBgn0051668	CG31668	7.70847	-1.41423	0.637381	-2.21881	0.0264998	0.177282
FBgn0034552	CG17999	6.28972	1.45516	0.655962	2.21836	0.0265303	0.177282
FBgn0265595	CG44422	530.89	0.439826	0.198278	2.21823	0.0265392	0.177282
FBgn0039016	Dcr-1	2041.2	-0.148747	0.0670581	-2.21818	0.0265427	0.177282
FBti0063126	Rt1c{}5065	30.9484	0.599852	0.270462	2.21788	0.0265629	0.177289
FBgn0038286	CG6966	2444.93	-0.157114	0.0708409	-2.21784	0.0265655	0.177289
FBgn0032075	Tsp29Fb	63.5553	2.6708	1.2051	2.21625	0.0266741	0.177721
FBgn0015614	CanB2	1276.35	-0.143018	0.0645218	-2.21658	0.0266516	0.177721
FBgn0034400	CG15099	2647.89	-0.238159	0.107456	-2.21633	0.0266689	0.177721
FBgn0262362	CG43060	6.75056	-1.9944	0.899768	-2.21657	0.0266526	0.177721
FBgn0001308	Khc	7422.81	-0.135795	0.0612799	-2.21598	0.0266932	0.177776
FBgn0041194	Prat2	20.2227	-1.34267	0.605961	-2.21577	0.0267075	0.177799
FBgn0033551	CG7222	1682.06	-0.118354	0.0534201	-2.21554	0.026723	0.177829
FBgn0010197	Gyc32E	148.449	0.369494	0.166823	2.21488	0.0267683	0.178057
FBgn0043069	MESK4	49.3479	-0.816853	0.368908	-2.21425	0.0268118	0.178274
FBgn0020370	TppII	5857.46	-0.125383	0.0566337	-2.21394	0.0268332	0.178343
FBgn0259927	CG42450	2815.95	0.376152	0.169942	2.21341	0.0268694	0.178438
FBgn0027843	CAH2	333.818	-0.415281	0.187613	-2.2135	0.0268633	0.178438
FBgn0038649	PGS1	280.643	0.308794	0.139569	2.21249	0.0269329	0.178713
FBgn0031603	CG15432	435.172	0.179504	0.0811382	2.21233	0.0269439	0.178713
FBgn0037024	tzn	1214.32	-0.135704	0.0613381	-2.21239	0.0269397	0.178713
FBgn0036844	Mkp3	1741.75	-0.171256	0.0774351	-2.21161	0.0269936	0.178971
FBgn0033955	Targ	2.99414	2.33931	1.05804	2.21099	0.0270365	0.17906
FBgn0263111	cac	2528.91	0.435802	0.197087	2.21122	0.0270206	0.17906
FBgn0039816	CG11317	1095.77	0.297938	0.134757	2.21094	0.0270401	0.17906
FBgn0266237	lncRNA:CR44932	15.084	0.741342	0.33538	2.21045	0.0270736	0.179208
FBgn0011592	fra	8287.01	-0.200491	0.0907114	-2.21021	0.0270908	0.179249
FBgn0038191	Kots	10.5967	-1.01239	0.458087	-2.21004	0.0271024	0.179253
FBgn0036689	CG7730	97.0293	0.451823	0.204464	2.20979	0.0271199	0.179296
FBgn0052017	CG32017	3886.72	0.217263	0.098336	2.20939	0.0271473	0.179404
FBgn0013997	Nrx-IV	10182.3	-0.148257	0.0671206	-2.20881	0.0271875	0.179597
FBgn0004648	svr	5652.83	0.12636	0.0572152	2.20851	0.0272089	0.179665
FBgn0261269	conv	626.904	-0.442828	0.200579	-2.20774	0.0272621	0.179943
FBgn0260936	scny	4514.89	-0.129537	0.0586797	-2.20752	0.0272777	0.179973
FBgn0265427	lncRNA:CR44339	2.29481	1.87841	0.850985	2.20734	0.0272902	0.179983
FBgn0020767	Spred	5585.92	0.170171	0.0771371	2.20609	0.027378	0.180476
FBgn0030274	Lint-1	1034.63	-0.161622	0.0732694	-2.20586	0.0273937	0.180476
FBgn0052246	CG32246	7.08921	-1.32914	0.602565	-2.2058	0.0273983	0.180476
FBgn0037078	CG12971	1.47379	2.9321	1.32972	2.20506	0.02745	0.180743
FBgn0261588	pdm3	6810.22	0.17878	0.0811008	2.20442	0.027495	0.180893
FBgn0037019	Pex16	469.79	-0.15302	0.0694109	-2.20455	0.0274854	0.180893
FBgn0034470	Obp56d	317.332	3.03842	1.37864	2.20393	0.0275291	0.181044
FBgn0052056	scramb1	1412.41	-0.148492	0.0674138	-2.20269	0.0276163	0.181544
FBgn0030574	sbm	3064.91	0.224637	0.102008	2.20215	0.0276545	0.181722
FBgn0026438	Eaat2	3176.24	0.315499	0.143381	2.20043	0.0277763	0.182375
FBgn0036254	CG5645	480.218	-0.166421	0.0756271	-2.20055	0.0277677	0.182375
FBgn0050428	CG30428	514.445	-0.186688	0.0848973	-2.19898	0.0278793	0.182977
FBgn0050158	CG30158	598.623	0.319397	0.145274	2.19857	0.0279082	0.183093
FBgn0038659	EndoA	4609.53	0.170778	0.0777015	2.19787	0.027958	0.183346
FBgn0040385	CG12496	63.4756	0.567213	0.258155	2.19718	0.0280075	0.183596
FBgn0004569	aos	944.426	-0.185944	0.0846346	-2.19702	0.0280191	0.183598
FBgn0015513	mbc	2437.75	-0.228143	0.103898	-2.19584	0.0281031	0.184025
FBgn0030607	dob	55.7825	-0.401364	0.182788	-2.19579	0.028107	0.184025
FBgn0266020	lncRNA:CR44785	37.3794	0.489648	0.223058	2.19516	0.0281524	0.184032
FBgn0023170	RpL39	3848.04	0.362788	0.165277	2.19504	0.0281608	0.184032
FBgn0262477	FoxP	1469.56	0.3367	0.153393	2.19502	0.028162	0.184032
FBgn0037891	CG5214	3846.57	0.0881606	0.0401553	2.19549	0.0281282	0.184032
FBgn0031401	papi	769.781	-0.258764	0.117889	-2.19499	0.0281646	0.184032
FBgn0030673	CG15601	287.451	0.194409	0.0885915	2.19444	0.0282037	0.184069
FBgn0035539	slow	581.083	-0.593408	0.270415	-2.19443	0.0282042	0.184069
FBgn0000639	Fbp1	7441.22	-1.99993	0.911233	-2.19475	0.0281818	0.184069
FBgn0037801	CG3999	23.0246	-1.26206	0.57526	-2.19389	0.0282434	0.184251
FBgn0053179	beat-IIIb	342.993	0.249183	0.113664	2.19229	0.0283587	0.184855
FBgn0027497	Madm	2965.82	-0.125775	0.0573687	-2.1924	0.0283504	0.184855
FBgn0014857	His3.3A	8030.92	0.139034	0.0634252	2.1921	0.0283724	0.18487
FBgn0036333	MICAL-like	1056.77	-0.212499	0.0969602	-2.19161	0.0284075	0.185024
FBgn0031947	Brd7-9	2707.19	0.10293	0.0469888	2.19053	0.0284862	0.185388
FBgn0035593	Yod1	1199.36	-0.132775	0.0606093	-2.19068	0.0284752	0.185388
FBgn0262719	CG43163	1350.68	-0.376207	0.171768	-2.1902	0.0285099	0.185468
FBgn0263345	asRNA:CR43426	37.8302	0.583186	0.266614	2.18738	0.028715	0.186728
FBgn0022709	Ak1	366.47	0.254381	0.116311	2.18708	0.0287366	0.186793
FBgn0250732	gfzf	2737.71	0.134779	0.06164	2.18655	0.0287757	0.186973
FBgn0003292	rt	297.771	-0.535693	0.245043	-2.18611	0.0288073	0.187104
FBgn0026398	Or22a	10.7367	0.83418	0.381683	2.18553	0.0288498	0.18723
FBgn0035090	CG2736	47.9658	-1.2372	0.566086	-2.18554	0.0288495	0.18723
FBgn0051481	pb	112.104	0.405197	0.185418	2.18531	0.0288662	0.187262
FBgn0011596	fzo	3.12002	-1.9652	0.899687	-2.18432	0.0289388	0.187658
FBgn0030277	CG1394	2.03035	-2.78093	1.27357	-2.18358	0.028993	0.187934
FBgn0004168	5-HT1A	768.173	0.290986	0.133272	2.18341	0.029006	0.187943
FBgn0052690	lncRNA:CR32690	2.78914	-1.67506	0.767496	-2.18251	0.0290722	0.188298
FBgn0038975	Nrx-1	4019.16	0.383387	0.175697	2.18209	0.0291032	0.188423
FBgn0035831	Pop4	196.07	-0.32459	0.148795	-2.18145	0.0291499	0.188651
FBti0059755	Dm88{}1694	1.50669	2.9283	1.34253	2.18118	0.0291703	0.18868
FBgn0000473	Cyp6a2	8.79951	1.28883	0.590916	2.18108	0.0291777	0.18868
FBgn0044030	mRpS14	463.395	0.208888	0.0957898	2.18069	0.0292065	0.188791
FBgn0034433	EndoB	1019.54	0.134141	0.0615236	2.18032	0.0292341	0.188895
FBgn0039471	CG6295	9.71957	-3.92201	1.80016	-2.17871	0.0293533	0.189589
FBgn0052438	SMC5	1758.27	0.133315	0.0611943	2.17855	0.0293654	0.189592
FBgn0034371	Ntan1	919.085	0.135148	0.0620619	2.17763	0.0294334	0.189956
FBgn0010607	l(2)05714	594.919	0.195952	0.0900049	2.17712	0.0294714	0.190125
FBgn0039532	Mtl	2196.31	-0.218101	0.100196	-2.17674	0.0294998	0.190233
FBgn0025724	Œ≤'COP	5104.18	-0.112639	0.0517542	-2.17642	0.0295236	0.190236
FBti0060875	HMS-Beagle2{}2814	0.992002	-3.42613	1.57419	-2.17644	0.0295221	0.190236
FBgn0036040	CG6749	40.1218	0.716358	0.329185	2.17615	0.0295437	0.19029
FBgn0035264	Oseg4	522.544	-0.445944	0.205014	-2.17519	0.0296158	0.190679
FBti0062027	INE-1{}3966	3.89198	1.70845	0.785509	2.17496	0.0296328	0.190713
FBgn0027793	CG14787	101.308	0.476513	0.219106	2.1748	0.0296451	0.190716
FBgn0030605	ND-B18	929.399	0.180305	0.0829206	2.17443	0.0296729	0.19082
FBgn0002413	dco	6455.02	-0.167051	0.0768428	-2.17393	0.0297107	0.190987
FBgn0264075	tgo	3091.71	-0.204957	0.0942885	-2.17372	0.0297262	0.191011
FBgn0015032	Cyp4c3	4.95332	3.15069	1.45005	2.17282	0.0297941	0.191372
FBgn0036030	Prps	3276.93	0.200319	0.0922056	2.17252	0.0298163	0.191439
FBgn0034439	CG10062	22.1257	2.51608	1.15825	2.17232	0.0298316	0.191462
FBgn0035648	CG13288	76.8911	-0.446309	0.205617	-2.17059	0.0299625	0.192226
FBgn0026326	Mad1	2110.15	-0.133277	0.0614241	-2.16978	0.0300236	0.192542
FBgn0044452	Atg2	1931.32	-0.172667	0.079589	-2.16948	0.0300461	0.19261
FBgn0250830	CG12547	2473.02	-0.0897307	0.0413684	-2.16906	0.030078	0.192739
FBgn0035552	CG11350	2.04271	4.48479	2.06788	2.16879	0.0300986	0.192794
FBgn0262117	IntS3	3476.01	-0.114648	0.0529037	-2.1671	0.0302274	0.193543
FBgn0028424	JhI-26	23.9562	0.900227	0.415466	2.16679	0.0302508	0.193617
FBgn0031896	CG4502	2775.68	-0.272556	0.12582	-2.16624	0.0302929	0.19381
FBgn0034982	Naa35	1780.72	-0.10138	0.0468071	-2.16592	0.0303175	0.193838
FBgn0034179	CG6805	526.441	-0.368776	0.170279	-2.16571	0.030333	0.193838
FBgn0260474	CG30002	4.17636	-1.56085	0.720678	-2.16581	0.030326	0.193838
FBgn0036066	CG14160	1.33754	3.88953	1.79626	2.16535	0.0303607	0.193939
FBgn0051700	CR31700	1.05627	3.55307	1.64123	2.16488	0.0303971	0.194054
FBgn0261986	RASSF8	812.399	-0.178842	0.0826133	-2.16481	0.0304026	0.194054
FBgn0039266	CG11791	1168.69	-0.216173	0.0998772	-2.16439	0.0304347	0.194182
FBgn0052706	CG32706	166.422	0.513702	0.237372	2.16412	0.0304554	0.194238
FBgn0034606	ASPP	1228.42	-0.358871	0.165843	-2.16392	0.0304706	0.194259
FBgn0261710	nocte	31314.3	-0.184042	0.0850771	-2.16324	0.0305226	0.194515
FBgn0264291	Det	456.109	0.230462	0.106553	2.16289	0.0305497	0.19461
FBgn0027552	CG10863	311.028	0.309955	0.143326	2.16259	0.0305726	0.194637
FBgn0029818	GAA1	2086.11	0.111665	0.0516366	2.16252	0.0305778	0.194637
FBgn0267754	lncRNA:CR46085	3.79859	1.50314	0.695283	2.1619	0.0306257	0.194648
FBti0060427	opus{}2366	31.3536	0.603974	0.279352	2.16205	0.0306144	0.194648
FBgn0051673	CG31673	481.525	0.313436	0.145013	2.16144	0.0306615	0.194648
FBgn0029962	CARPA	780.984	0.28366	0.13122	2.16171	0.0306404	0.194648
FBgn0027549	Nulp1	1793.53	-0.103744	0.0480015	-2.16126	0.0306753	0.194648
FBgn0050115	GEFmeso	2026.01	-0.307341	0.142165	-2.16186	0.0306291	0.194648
FBgn0034741	CG4269	7.72178	-2.02727	0.937936	-2.16141	0.0306634	0.194648
FBgn0051404	CG31404	1.40092	-2.78751	1.28964	-2.16146	0.0306602	0.194648
FBgn0028622	qsm	611.11	-0.433841	0.200799	-2.16058	0.0307282	0.194907
FBgn0085370	Pde11	1661.19	-0.185801	0.0860184	-2.16001	0.0307719	0.195109
FBgn0264598	PsGEF	2267.4	0.253167	0.117253	2.15915	0.0308384	0.195433
FBgn0264494	CG17646	802.207	-0.438878	0.203275	-2.15904	0.0308471	0.195433
FBgn0286736	snoRNA:Or-ACA9	0.918555	-3.31085	1.53365	-2.15881	0.030865	0.19547
FBgn0264833	lncRNA:CR44041	1.11618	3.02707	1.40298	2.15761	0.0309584	0.195985
FBgn0036887	CG9231	378.461	0.304166	0.140987	2.15741	0.0309741	0.196008
FBgn0031001	CG7884	57.532	0.537451	0.249196	2.15674	0.0310257	0.196258
FBgn0030309	CG1572	747.353	0.473392	0.219587	2.15583	0.0310971	0.196634
FBgn0052104	CG32104	785.601	-0.154373	0.0716238	-2.15533	0.031136	0.196727
FBgn0001224	Hsp23	43390.5	-0.28009	0.129945	-2.15545	0.0311264	0.196727
FBgn0039900	Syt7	2006.01	0.216301	0.100381	2.15479	0.0311783	0.196764
FBgn0031973	Spn28Dc	194.631	-0.451248	0.209398	-2.15498	0.0311638	0.196764
FBgn0002592	E(spl)m2-BFM	378.514	-0.604542	0.280547	-2.15487	0.0311721	0.196764
FBgn0031298	Atg4a	1179.64	-0.170063	0.0789414	-2.15429	0.0312174	0.196935
FBgn0013771	Cyp6a9	17.5052	1.24201	0.576574	2.15412	0.031231	0.196944
FBgn0028476	Usp1	2144.9	-0.114715	0.0532685	-2.15352	0.0312779	0.197163
FBgn0033065	Cyp6w1	3.3382	2.91274	1.35317	2.15253	0.0313553	0.197186
FBgn0011274	Dif	490.407	0.294904	0.136993	2.15269	0.0313428	0.197186
FBgn0034418	CG15118	2669.25	-0.143291	0.0665499	-2.15314	0.0313075	0.197186
FBgn0040388	boi	1611.24	-0.318876	0.148127	-2.15271	0.0313411	0.197186
FBgn0262717	Skeletor	747.127	-0.508222	0.236098	-2.15259	0.0313507	0.197186
FBgn0028491	CG2930	47.42	-0.525159	0.244006	-2.15224	0.0313785	0.197186
FBgn0038652	CG7720	164.154	-0.728085	0.338268	-2.15239	0.0313668	0.197186
FBgn0051988	CG31988	4.92978	-1.74633	0.811262	-2.15261	0.0313496	0.197186
FBgn0033698	CG8858	3660.5	-0.128272	0.0596044	-2.15206	0.0313927	0.197199
FBti0062931	gypsy4{}4870	1.46984	3.44901	1.60345	2.15099	0.0314767	0.197517
FBgn0286883	CR46405	54.1637	0.429894	0.199862	2.15096	0.0314797	0.197517
FBgn0035521	VhaM9.7-a	661.974	0.252443	0.11736	2.15102	0.0314746	0.197517
FBgn0035916	GAPsec	512.872	-0.195403	0.0908565	-2.15068	0.0315013	0.197576
FBgn0037138	P5CDh1	6029.84	0.121987	0.0567434	2.1498	0.0315711	0.197861
FBgn0031403	CG15387	491.504	-0.16083	0.07481	-2.14985	0.031567	0.197861
FBgn0264674	asRNA:CR43959	11.4993	1.12004	0.521078	2.14947	0.0315972	0.197872
FBgn0052085	CG32085	727.971	0.253085	0.117736	2.1496	0.0315871	0.197872
FBgn0037892	mRpL40	415.138	0.165905	0.0771944	2.14919	0.0316195	0.197935
FBgn0043841	vir-1	1578.79	0.253673	0.118057	2.14873	0.031656	0.198087
FBgn0023180	Orc6	247.336	0.227537	0.105903	2.14855	0.03167	0.198099
FBgn0267561	lncRNA:CR45901	1.36585	-2.75147	1.28092	-2.14804	0.0317104	0.198275
FBgn0267689	CG46025	8.69574	-1.06956	0.49805	-2.14749	0.0317547	0.198446
FBgn0045474	Gr77a	4.26957	-1.51176	0.703999	-2.14739	0.031762	0.198446
FBgn0261456	hpo	2476.58	-0.187184	0.0871758	-2.1472	0.0317777	0.198467
FBgn0264253	Send2	5.74853	1.46726	0.684039	2.145	0.0319532	0.198518
FBti0060568	opus{}2507	15.8947	0.963572	0.448914	2.14645	0.031837	0.198518
FBgn0037151	CG7130	84.5165	0.403398	0.187923	2.14661	0.0318243	0.198518
FBgn0031008	CG8010	546.563	0.21174	0.0986305	2.1468	0.0318091	0.198518
FBgn0025633	spdi	3481.01	-0.10747	0.0500856	-2.14572	0.0318951	0.198518
FBgn0017572	Mo25	3402.83	-0.115227	0.0537036	-2.1456	0.0319047	0.198518
FBgn0031909	CG5181	667.227	-0.128281	0.0597688	-2.14629	0.0318497	0.198518
FBgn0015778	rin	21392	-0.141159	0.0657785	-2.14597	0.0318751	0.198518
FBgn0012058	Cdc27	2606.25	-0.143065	0.0666946	-2.14508	0.0319468	0.198518
FBgn0004957	por	823.697	-0.152081	0.0708975	-2.14509	0.031946	0.198518
FBgn0000463	Dl	2337.4	-0.255355	0.118996	-2.14591	0.0318801	0.198518
FBgn0031627	fipi	1299.23	-0.325352	0.151676	-2.14505	0.0319491	0.198518
FBgn0039189	CG18528	764.2	-0.40009	0.186387	-2.14655	0.0318291	0.198518
FBgn0038262	CG14857	2.03288	-2.80913	1.30965	-2.14495	0.0319568	0.198518
FBgn0026439	Eaat1	3383.61	0.254852	0.118824	2.1448	0.0319692	0.198519
FBgn0029977	hdm	42.0911	0.596393	0.278151	2.14413	0.0320222	0.198772
FBgn0011648	Mad	1847.22	-0.148676	0.0693475	-2.14393	0.0320386	0.198798
FBgn0050466	CG30466	222.762	0.238256	0.111199	2.14261	0.0321443	0.199378
FBgn0028695	Rpn1	10140.3	-0.173192	0.0808493	-2.14216	0.0321804	0.199526
FBgn0051547	NKCC	1864.64	-0.463876	0.216602	-2.1416	0.0322257	0.199731
FBgn0051005	qless	300.697	0.24606	0.11493	2.14096	0.0322769	0.199972
FBgn0017430	Nelf-E	662.639	0.130443	0.0609481	2.14023	0.0323366	0.200265
FBgn0034540	Lrt	691.21	-0.197498	0.0922902	-2.13997	0.0323575	0.200318
FBgn0029095	aru	970.82	-0.45586	0.213068	-2.1395	0.0323948	0.200473
FBti0059964	INE-1{}1903	3.71221	-1.55605	0.727786	-2.13806	0.0325121	0.201122
FBgn0051675	CG31675	20.7719	0.62643	0.293166	2.13678	0.0326162	0.201689
FBgn0265058	asRNA:CR44169	2.51859	2.26393	1.05978	2.13621	0.032662	0.201896
FBgn0039109	CG10365	223.943	0.577636	0.270559	2.13497	0.0327633	0.202371
FBgn0052783	Gem4c	238.786	0.247934	0.116137	2.13485	0.0327735	0.202371
FBgn0033518	Prx2540-2	14.893	-0.827275	0.387516	-2.13481	0.0327761	0.202371
FBgn0267672	lncRNA:CR46008	22.3681	0.823685	0.385976	2.13403	0.0328403	0.202502
FBgn0033460	Sec24AB	3721.48	-0.197266	0.0924486	-2.13379	0.0328597	0.202502
FBgn0004387	Klp98A	1440.23	-0.19733	0.0924783	-2.1338	0.0328594	0.202502
FBgn0011758	B-H1	400.49	-0.375155	0.175797	-2.13402	0.032841	0.202502
FBgn0053169	CG33169	62.8431	-0.635094	0.29762	-2.13391	0.0328499	0.202502
FBgn0264695	Mhc	240.053	1.18358	0.554769	2.13347	0.0328862	0.202588
FBgn0013343	Syx1A	1953.77	0.200638	0.0940639	2.133	0.0329248	0.202673
FBgn0020261	pcm	3779.37	-0.123792	0.0580361	-2.13302	0.0329227	0.202673
FBgn0033703	CG13170	2.98986	2.46881	1.1578	2.13232	0.0329804	0.202861
FBgn0037344	CG2926	8893.56	-0.177157	0.0830778	-2.13242	0.0329724	0.202861
FBgn0001991	Ca-Œ±1D	1078.02	0.440977	0.206962	2.13071	0.0331128	0.203599
FBgn0037244	CG14647	523.998	-0.243138	0.114152	-2.12996	0.0331751	0.203828
FBgn0028371	jbug	2734.72	-0.469264	0.220312	-2.13	0.0331715	0.203828
FBgn0052279	Drsl2	7.28548	-1.9563	0.918979	-2.12877	0.033273	0.204352
FBgn0053462	CG33462	5.22089	-1.70261	0.800237	-2.12764	0.0333671	0.204852
FBgn0034938	CG3803	466.405	0.169369	0.0796421	2.12662	0.0334513	0.20527
FBgn0038373	CG4546	11.9809	-0.926119	0.43551	-2.12652	0.0334603	0.20527
FBgn0051816	CG31816	3.20825	-1.543	0.725904	-2.12562	0.0335345	0.205647
FBgn0263234	Phae1	11.3704	4.02099	1.89226	2.12497	0.033589	0.205863
FBgn0051633	CG31633	149.082	0.272852	0.128416	2.12475	0.0336076	0.205863
FBgn0039056	CenB1A	1203.78	-0.123584	0.0581601	-2.12489	0.0335956	0.205863
FBgn0035763	mrva	1715.38	-0.164784	0.0775742	-2.12421	0.0336529	0.206062
FBgn0035687	Prdm13	23.9215	0.821269	0.386696	2.12381	0.0336859	0.206187
FBgn0039830	ATPsynC	29195.9	0.119385	0.0562184	2.12358	0.033705	0.206226
FBgn0000277	CecA2	4.51514	2.3382	1.10171	2.12235	0.0338088	0.206783
FBgn0034567	CG15651	468.795	0.262044	0.123495	2.12189	0.0338467	0.206821
FBgn0015277	Pi3K59F	866.856	0.112232	0.0528942	2.12182	0.0338532	0.206821
FBgn0001226	Hsp27	34291.2	-0.369257	0.174023	-2.12189	0.0338473	0.206821
FBgn0262716	Arp3	2931.61	-0.10592	0.0499257	-2.12155	0.0338758	0.206882
FBgn0033252	CG12769	45.1176	0.582796	0.274793	2.12086	0.0339336	0.207157
FBgn0086600	snoRNA:Œ®18S-1347c	2.57155	1.78144	0.840347	2.11989	0.0340153	0.207578
FBgn0031142	r-cup	26.517	0.916168	0.432269	2.11944	0.0340533	0.207721
FBgn0035679	CG10467	596.871	0.563827	0.266043	2.11931	0.0340644	0.207721
FBgn0053107	CG33107	285.477	0.197634	0.0932748	2.11884	0.0341041	0.207808
FBgn0026722	drosha	1759.41	-0.128484	0.0606378	-2.11887	0.0341012	0.207808
FBgn0031220	CG4822	452.516	-0.456254	0.215367	-2.1185	0.0341332	0.207907
FBgn0263049	lncRNA:let7C	14.5572	-1.22259	0.577154	-2.1183	0.0341493	0.207927
FBgn0013272	Gp150	8799.69	-0.395931	0.186936	-2.11801	0.0341743	0.208001
FBgn0053988	Mid1	2910.09	0.355979	0.168138	2.11719	0.0342439	0.208317
FBgn0034110	Atg9	882.274	-0.140389	0.0663139	-2.11703	0.0342569	0.208317
FBgn0034483	CG16894	3.62233	-2.11453	0.998862	-2.11694	0.0342647	0.208317
FBgn0035959	CG4911	1845.36	-0.166108	0.0784725	-2.11677	0.0342793	0.208328
FBgn0260003	Dys	6959.72	-0.178543	0.0844107	-2.11517	0.0344153	0.209077
FBgn0034253	CG10936	518.071	-0.578215	0.273458	-2.11446	0.0344761	0.209368
FBgn0035510	Cpr64Aa	21.719	-1.38437	0.654859	-2.114	0.0345151	0.209527
FBgn0035968	Slc45-1	656.264	0.364711	0.172636	2.1126	0.0346349	0.210019
FBgn0039492	CG6051	1985.62	-0.219946	0.104105	-2.11273	0.0346242	0.210019
FBgn0262141	CG42867	3.31146	-2.26679	1.07285	-2.11286	0.0346125	0.210019
FBgn0035144	Kah	16.0096	-1.03781	0.491307	-2.11233	0.0346578	0.210079
FBgn0284252	Letm1	1837.88	-0.254159	0.120342	-2.11197	0.0346891	0.21019
FBgn0037223	TwdlU	10.0837	1.5053	0.71289	2.11155	0.0347248	0.210328
FBgn0036975	CG5618	1146.06	0.244708	0.115925	2.11092	0.034779	0.210578
FBgn0033875	CG6357	959.56	-0.240686	0.114042	-2.1105	0.0348151	0.210718
FBgn0016047	nompA	5.71412	1.64999	0.782053	2.10981	0.0348744	0.21092
FBgn0003231	ref(2)P	3119.85	-0.132675	0.0628847	-2.10982	0.0348741	0.21092
FBti0019285	roo{}1189	0.942359	-3.3423	1.58459	-2.10925	0.0349229	0.211135
FBgn0037294	CG12590	12.0763	0.912636	0.43275	2.10892	0.0349515	0.211229
FBgn0050285	CG30285	85.6158	0.371958	0.176392	2.1087	0.0349706	0.211266
FBgn0284238	lncRNA:CR46322	2.58407	-2.65058	1.25716	-2.10838	0.0349977	0.211352
FBgn0031320	CG5126	929.521	-0.133413	0.0632823	-2.10823	0.0350114	0.211355
FBgn0264703	CR43972	47.993	0.526571	0.249816	2.10784	0.035045	0.21148
FBgn0032880	TM9SF2	3876.24	-0.0945769	0.0448787	-2.10739	0.0350837	0.211635
FBgn0034365	CG5335	136.88	0.352915	0.16748	2.10721	0.0350996	0.211652
FBgn0036815	HipHop	888.49	0.223424	0.106123	2.10532	0.0352635	0.212425
FBgn0030346	BORCS5	505.458	0.158985	0.0755172	2.10529	0.0352662	0.212425
FBgn0053667	CG33667	1.26868	-3.78721	1.79891	-2.10528	0.0352669	0.212425
FBgn0020389	Papss	1230.42	-0.30772	0.146214	-2.10458	0.0353278	0.212712
FBgn0005670	Cyp4d1	34.8093	-1.09239	0.519135	-2.10425	0.0353566	0.212807
FBgn0030305	Uba5	1750.51	-0.118145	0.0561528	-2.10399	0.0353791	0.212864
FBgn0037676	CG8861	493.652	0.218026	0.103637	2.10376	0.0353997	0.212909
FBgn0261505	CR42653	210.906	-0.272025	0.129385	-2.10244	0.0355152	0.213524
FBgn0037566	mRpL1	589.322	0.155315	0.0738954	2.10183	0.0355685	0.213648
FBgn0250791	Œ±Snap	2477.36	0.115029	0.0547302	2.10175	0.0355751	0.213648
FBgn0036676	CG13028	9.63315	-1.8603	0.885015	-2.10199	0.0355538	0.213648
FBgn0038147	CCHa2	149.805	0.332442	0.15819	2.10154	0.0355934	0.213679
FBgn0029728	CG2861	35.3422	0.896152	0.426598	2.10069	0.0356679	0.213987
FBgn0033932	Dh44-R1	141.402	0.276658	0.13171	2.10051	0.0356843	0.213987
FBgn0037205	BoYb	23.6043	-0.621975	0.296103	-2.10053	0.0356818	0.213987
FBgn0085376	CG34347	2925.88	-0.298261	0.142013	-2.10024	0.0357082	0.214051
FBgn0037594	Or85d	0.897968	3.3035	1.57322	2.09983	0.0357434	0.214146
FBgn0030576	CG15890	335.865	0.490218	0.233481	2.09961	0.0357634	0.214146
FBgn0266053	Patr-1	2952.92	-0.119178	0.0567617	-2.09963	0.0357617	0.214146
FBti0020070	blood{}959	1.10944	3.05936	1.45827	2.09793	0.0359111	0.214792
FBgn0085466	CG34437	17.4254	1.28266	0.611315	2.09821	0.035887	0.214792
FBgn0026777	Rad23	3850.05	-0.0973549	0.0464019	-2.09808	0.0358981	0.214792
FBgn0003638	su(w[a])	7746.74	0.147326	0.070237	2.09756	0.0359444	0.214913
FBgn0022361	Pur-Œ±	2819.59	-0.0725976	0.0346231	-2.0968	0.0360115	0.215235
FBgn0010040	GstD4	7.00217	1.08192	0.516146	2.09615	0.0360693	0.215501
FBgn0001085	fz	2082.01	-0.151652	0.0723613	-2.09576	0.0361031	0.215624
FBgn0085425	CG34396	62.6953	0.324569	0.154902	2.09532	0.0361424	0.2157
FBgn0259174	Nedd4	3160.24	-0.128425	0.0612888	-2.09541	0.0361344	0.2157
FBgn0031449	CG31689	81.2016	0.701829	0.335077	2.09453	0.036213	0.215922
FBgn0263116	5-HT1B	327.571	0.450428	0.215057	2.09446	0.0362194	0.215922
FBgn0264377	CG43829	1.33911	-3.29796	1.5746	-2.09447	0.0362177	0.215922
FBgn0035903	CG6765	1574.55	0.213939	0.102207	2.09319	0.0363322	0.216515
FBgn0286813	SRPK	6233.64	-0.131195	0.0626986	-2.09247	0.0363969	0.216821
FBgn0036406	CG13484	199.212	0.237242	0.113411	2.09189	0.0364487	0.21705
FBgn0035031	CG13587	2.71416	1.83628	0.878575	2.09007	0.0366115	0.217303
FBgn0034397	CG15082	71.2068	0.322442	0.154235	2.09059	0.0365648	0.217303
FBgn0034709	Swim	3899.98	0.30847	0.147556	2.09053	0.0365703	0.217303
FBgn0033480	mRpL42	380.945	0.257157	0.123008	2.09058	0.0365661	0.217303
FBgn0039020	CG17141	215.883	0.243537	0.116474	2.09092	0.0365355	0.217303
FBgn0034057	CG8314	958.091	0.212872	0.10184	2.09025	0.0365955	0.217303
FBgn0034914	CG5554	5801.39	-0.134951	0.0645465	-2.09076	0.0365494	0.217303
FBgn0038065	Snx3	3285.38	-0.154592	0.0739642	-2.09009	0.0366096	0.217303
FBgn0029896	CG3168	4736.44	-0.387667	0.185478	-2.0901	0.0366086	0.217303
FBgn0034121	CG6262	2.18923	-2.45564	1.1754	-2.0892	0.0366896	0.217687
FBgn0033725	Cpr49Ac	1324.58	-1.23019	0.589031	-2.0885	0.0367524	0.21798
FBgn0053985	CG33985	46.0414	6.11887	2.93141	2.08735	0.0368569	0.21852
FBgn0266632	asRNA:CR45139	14.3095	0.807492	0.38726	2.08514	0.0370563	0.219622
FBgn0026666	MagR	228.5	0.183552	0.0880405	2.08486	0.0370819	0.219694
FBgn0037370	CG1236	1003.45	-0.206761	0.0991812	-2.08468	0.0370986	0.219713
FBgn0263981	asRNA:CR43730	8.11072	1.21457	0.582684	2.08444	0.03712	0.21976
FBgn0038914	fit	3.08774	-2.33179	1.11901	-2.0838	0.0371786	0.220027
FBgn0031589	Naprt	977.981	-0.11534	0.0553707	-2.08304	0.0372472	0.220352
FBgn0033720	CG13160	3.03544	3.50074	1.68127	2.08219	0.0373247	0.220384
FBgn0031860	Daao2	8.80526	1.51068	0.725419	2.0825	0.0372972	0.220384
FBgn0036967	SCCRO4	1596.52	0.097228	0.0466845	2.08266	0.0372819	0.220384
FBgn0033032	kune	981.797	-0.277929	0.133472	-2.08231	0.0373141	0.220384
FBgn0038967	CG13847	3.86699	-1.64212	0.788494	-2.08261	0.0372871	0.220384
FBgn0034499	Cpr56F	3.1263	-1.89717	0.911183	-2.08209	0.0373339	0.220384
FBgn0032230	lft	881.52	-0.460838	0.221437	-2.08112	0.0374227	0.220828
FBgn0261015	Pif1A	8.35779	-1.00667	0.483842	-2.08056	0.0374738	0.221049
FBgn0046692	Stlk	920.788	-0.140638	0.0676094	-2.08015	0.0375118	0.221183
FBgn0054034	CG34034	9.18788	-1.01716	0.489016	-2.08002	0.0375238	0.221183
FBgn0029644	CG14421	1.75843	3.135	1.50756	2.07952	0.0375693	0.221371
FBgn0058068	CR40068	8.71452	0.9983	0.480157	2.07911	0.0376073	0.221435
FBgn0020445	E23	546.918	-0.816335	0.392612	-2.07924	0.037595	0.221435
FBgn0010383	Cyp18a1	13.4348	-1.17183	0.563809	-2.07842	0.0376708	0.221729
FBgn0005536	Mbs	3890.53	-0.141958	0.068319	-2.07786	0.0377218	0.221948
FBgn0036765	CG7408	174.663	0.478094	0.230213	2.07674	0.0378251	0.222395
FBgn0039678	Obp99a	9844.71	0.183717	0.0884634	2.07676	0.0378239	0.222395
FBgn0036733	U4-U6-60K	1760.08	0.165874	0.0799162	2.0756	0.0379307	0.222935
FBgn0039360	CLS	650.885	0.171018	0.0824006	2.07545	0.037945	0.222939
FBgn0031895	CG4497	665.753	-0.160359	0.0773133	-2.07415	0.0380655	0.223566
FBgn0026317	Tsc1	1602.53	-0.0870472	0.041972	-2.07393	0.0380856	0.223603
FBgn0032252	loh	130.304	0.538597	0.259856	2.07267	0.038203	0.223987
FBgn0040477	cid	158.299	0.348139	0.167956	2.07281	0.0381904	0.223987
FBgn0034299	CG5757	425.718	0.282065	0.136067	2.07298	0.0381745	0.223987
FBgn0003862	trx	6007.7	-0.270341	0.130433	-2.07264	0.0382061	0.223987
FBgn0015519	nAChRŒ±3	399.751	0.461824	0.222859	2.07227	0.0382403	0.224047
FBgn0033028	hrm	1969.59	-0.0779442	0.0376137	-2.07223	0.0382439	0.224047
FBgn0267613	asRNA:CR45951	5.50348	1.9659	0.948886	2.0718	0.0382844	0.224204
FBgn0030839	ENGase	187.263	-0.255457	0.123354	-2.07093	0.0383656	0.224598
FBgn0262731	CG33941	371.871	-0.273357	0.132048	-2.07013	0.0384403	0.224873
FBgn0266279	lncRNA:CR44964	22.4185	-0.798941	0.385914	-2.07026	0.0384283	0.224873
FBgn0002865	Mst98Ca	4.508	-2.13323	1.03074	-2.06961	0.0384889	0.225077
FBgn0266318	lncRNA:CR44983	5.95775	1.19811	0.578961	2.06942	0.0385069	0.225101
FBgn0024245	dnt	949.807	-0.120896	0.0584786	-2.06735	0.0387013	0.226156
FBgn0040318	HGTX	435.942	0.270817	0.131032	2.0668	0.0387526	0.226293
FBgn0086898	dgo	337.021	-0.581213	0.281205	-2.06687	0.0387468	0.226293
FBgn0038208	CG14355	2.86781	-2.29248	1.10942	-2.06637	0.0387932	0.226449
FBgn0260794	ctrip	17462.2	-0.255823	0.123854	-2.06552	0.0388736	0.226837
FBgn0259817	SteXh:CG42398	13.0533	-1.05112	0.508929	-2.06535	0.0388898	0.22685
FBgn0000046	Act87E	244.142	-0.35252	0.170704	-2.06509	0.0389141	0.22691
FBgn0266935	lncRNA:CR45386	1.24386	3.76151	1.82174	2.06479	0.0389426	0.22699
FBgn0050094	CG30094	216.531	0.188948	0.091522	2.06451	0.0389696	0.22699
FBgn0031799	Pez	676.911	-0.252663	0.122376	-2.06465	0.0389559	0.22699
FBgn0029753	CG4198	1.85688	2.77642	1.34506	2.06417	0.039002	0.227097
FBgn0031098	CG17068	1704.78	-0.0940479	0.0455829	-2.06323	0.0390907	0.227393
FBgn0039632	Cul5	1960.38	-0.122688	0.0594573	-2.06346	0.0390688	0.227393
FBgn0020506	Amyrel	2.9388	-2.6124	1.2662	-2.06319	0.0390948	0.227393
FBgn0035852	CG7387	69.9526	-0.337896	0.163788	-2.063	0.0391122	0.227413
FBgn0040011	Slmap	3441.01	-0.072343	0.0350704	-2.06279	0.0391323	0.227449
FBgn0033984	Lap1	851.844	-0.291781	0.141469	-2.0625	0.0391598	0.227527
FBgn0032029	CG17292	298.114	-0.235423	0.114182	-2.06181	0.0392257	0.227829
FBgn0051777	CG31777	67.5897	-0.974994	0.473041	-2.06112	0.0392918	0.228131
FBgn0259110	mmd	4325.59	0.351611	0.170617	2.06082	0.0393201	0.228214
FBgn0001138	grn	1055.65	-0.268095	0.130153	-2.05985	0.0394131	0.228672
FBgn0030332	CG9360	77.4775	0.549017	0.266604	2.0593	0.039466	0.228819
FBgn0265590	lncRNA:CR44417	88.5608	0.350891	0.170409	2.05911	0.0394836	0.228819
FBgn0034988	cN-IIIB	448.77	0.143208	0.0695572	2.05885	0.0395087	0.228819
FBgn0026369	Sara	1801.23	-0.129957	0.0631214	-2.05885	0.0395088	0.228819
FBgn0004898	fd96Cb	422.503	-0.55469	0.269387	-2.05909	0.0394859	0.228819
FBgn0001079	fu	808.729	-0.149772	0.0727542	-2.0586	0.0395329	0.228877
FBgn0067317	Cby	11.2413	0.757415	0.367962	2.05841	0.0395509	0.2289
FBgn0263240	Coop	840.527	-0.424808	0.206497	-2.05721	0.0396664	0.229486
FBgn0260744	Tango9	1096.83	-0.150564	0.0732086	-2.05664	0.0397205	0.229718
FBgn0035702	CG10147	376.179	0.264418	0.12859	2.05629	0.039755	0.229835
FBgn0086371	poly	955.225	-0.147453	0.0717337	-2.05556	0.0398245	0.230073
FBgn0003515	st	23.4574	-0.984353	0.478867	-2.05559	0.0398224	0.230073
FBgn0039114	Lsd-1	273.762	-0.597277	0.290666	-2.05486	0.0398926	0.230385
FBgn0028518	CG18480	15.2738	3.33254	1.62193	2.05468	0.0399102	0.230398
FBgn0039554	CG5003	1443.05	-0.102169	0.0497286	-2.05454	0.0399232	0.230398
FBgn0032428	Fam92	57.0933	0.369726	0.179984	2.05421	0.0399552	0.230501
FBgn0051087	CG31087	6.06511	5.55886	2.70659	2.05382	0.0399927	0.230554
FBgn0262741	lncRNA:CR43126	197.52	0.406287	0.197812	2.05391	0.0399845	0.230554
FBgn0030360	CG1806	362.446	-0.315604	0.153695	-2.05344	0.0400299	0.230686
FBgn0035464	PIG-B	2517.71	-0.106564	0.0519084	-2.05292	0.0400807	0.230897
FBgn0000299	Col4a1	3039.89	0.725243	0.353406	2.05215	0.0401551	0.231101
FBgn0015351	Mettl4	205.514	0.265925	0.129595	2.05197	0.040173	0.231101
FBgn0011771	Hem	3926.71	-0.153707	0.0748947	-2.05231	0.0401393	0.231101
FBgn0026144	CBP	3024.04	-0.177744	0.0866158	-2.0521	0.0401601	0.231101
FBgn0033185	CG1603	628.774	0.121255	0.0591207	2.05097	0.0402695	0.231493
FBgn0264820	CR44028	10.6676	-1.08217	0.527607	-2.0511	0.0402572	0.231493
FBgn0039428	CG14237	4.42035	1.4569	0.710463	2.05063	0.0403028	0.231602
FBgn0286506	Mpi	747.268	0.162473	0.0792764	2.04945	0.0404183	0.23214
FBgn0023441	fus	1399.21	-0.518845	0.253172	-2.04938	0.040425	0.23214
FBgn0000045	Act79B	8.71031	0.935449	0.456539	2.049	0.040462	0.232271
FBgn0038225	soti	2.38345	-2.32302	1.13394	-2.04863	0.0404984	0.232398
FBgn0031910	CG15818	6.56439	-2.64354	1.29051	-2.04844	0.0405166	0.23242
FBgn0030719	eIF5	27.4935	0.524989	0.256355	2.0479	0.0405701	0.232645
FBgn0038472	CG3995	431.119	0.17755	0.0867204	2.04738	0.0406205	0.232852
FBgn0001256	ImpL1	40.8765	-1.25806	0.61463	-2.04686	0.0406719	0.233064
FBgn0265778	PDZ-GEF	6151.78	-0.16047	0.0784084	-2.0466	0.0406978	0.233131
FBgn0011695	EbpIII	116.582	1.20693	0.58987	2.04609	0.0407477	0.233252
FBgn0266627	asRNA:CR45134	6.97434	0.986529	0.482121	2.04623	0.0407342	0.233252
FBgn0033961	ND-B15	657.074	0.229349	0.112167	2.04471	0.0408834	0.233885
FBgn0003423	slgA	5001.45	0.140549	0.0687389	2.04467	0.040887	0.233885
FBgn0263986	cd	41.8388	0.591504	0.28935	2.04425	0.0409292	0.233896
FBgn0039734	Tace	2408.12	0.171919	0.0841161	2.04383	0.04097	0.233896
FBgn0015808	ScpX	1377.79	-0.135114	0.0661068	-2.04387	0.0409665	0.233896
FBgn0005649	Rox8	10753.4	-0.13828	0.0676558	-2.04388	0.0409653	0.233896
FBgn0002732	E(spl)mŒ±-BFM	574.707	-0.710834	0.347711	-2.04432	0.0409217	0.233896
FBgn0261566	CG42680	2.33168	-3.04809	1.4914	-2.04378	0.0409753	0.233896
FBgn0038079	NijC	53.6498	1.58278	0.774608	2.04334	0.0410193	0.234065
FBgn0262813	CG43184	10.1817	0.76536	0.374616	2.04305	0.0410471	0.234074
FBgn0035877	CG7083	799	-0.158016	0.0773487	-2.0429	0.0410622	0.234074
FBgn0000454	Dip-B	3013.91	-0.195972	0.0959292	-2.04288	0.0410641	0.234074
FBgn0031317	Charon	516.378	0.132805	0.0650236	2.04241	0.0411108	0.234258
FBgn0027548	nito	6665.59	-0.092537	0.0453164	-2.04202	0.0411498	0.234398
FBgn0000416	Sap-r	17451	-0.154482	0.0756727	-2.04145	0.0412059	0.234636
FBgn0262123	l(2)41Ab	257.061	0.214256	0.104974	2.04103	0.0412475	0.23479
FBgn0037720	CG8312	515.621	-0.268991	0.131817	-2.04064	0.0412863	0.234929
FBgn0052673	Rab9E	1.61792	2.45321	1.20235	2.04034	0.0413164	0.234963
FBgn0030456	CG4332	1106.5	-0.171886	0.0842455	-2.04029	0.0413212	0.234963
FBgn0000479	dnc	3767.75	0.278928	0.136779	2.03925	0.0414246	0.235441
FBgn0025620	CG13360	80.2156	-0.570402	0.279724	-2.03916	0.0414343	0.235441
FBgn0030208	PPP4R2r	10114	-0.113322	0.0555786	-2.03894	0.0414559	0.235482
FBti0062063	G{}4002	15.1134	0.937123	0.45968	2.03864	0.0414856	0.235539
FBgn0038202	CG12402	1528.2	0.230144	0.112919	2.03813	0.0415368	0.235539
FBgn0030629	CG9123	696.573	0.194094	0.0952216	2.03834	0.0415163	0.235539
FBgn0050414	CG30414	64.545	-0.458554	0.224989	-2.03811	0.0415385	0.235539
FBgn0000078	Amy-d	27.8215	-1.11131	0.545212	-2.03832	0.0415184	0.235539
FBgn0034645	ND-B12	1006.5	0.214903	0.105493	2.03713	0.0416367	0.236014
FBgn0035632	Ppat-Dpck	36.8667	0.478963	0.23532	2.03536	0.0418142	0.236772
FBgn0031011	CG8034	947.74	-0.188249	0.0924884	-2.03537	0.0418132	0.236772
FBgn0000565	MsrA	1019.9	-0.231802	0.113874	-2.0356	0.0417902	0.236772
FBgn0004185	snRNA:U1:95Ca	2.33904	1.95459	0.960572	2.03482	0.0418693	0.236861
FBgn0029800	lin-52	359.506	0.222557	0.109385	2.03463	0.0418881	0.236861
FBgn0036294	CG10654	589.986	0.199469	0.0980326	2.03472	0.0418793	0.236861
FBgn0051495	CG31495	147.809	-0.304025	0.149424	-2.03465	0.0418863	0.236861
FBgn0050280	CG30280	2.68696	1.63862	0.805431	2.03446	0.0419055	0.236877
FBgn0261524	lic	1190.47	-0.124827	0.061363	-2.03424	0.0419273	0.236918
FBgn0032229	ClpP	954.599	0.166537	0.0818847	2.03379	0.0419723	0.237007
FBgn0034975	enok	3970.51	-0.149049	0.073285	-2.03383	0.0419687	0.237007
FBgn0039286	dan	1248.32	0.188836	0.0928821	2.03308	0.0420448	0.237334
FBgn0039883	RhoGAP100F	6666.6	0.327747	0.161222	2.03289	0.0420636	0.237358
FBgn0002906	Blm	634.225	-0.165877	0.081613	-2.03248	0.0421053	0.237444
FBgn0265274	Inx3	5581.58	-0.299207	0.147215	-2.03245	0.0421081	0.237444
FBgn0053854	His3:CG33854	2.65769	-1.64182	0.807955	-2.03206	0.0421472	0.237582
FBgn0035149	MED30	481.747	0.138354	0.0681031	2.03154	0.0422001	0.237702
FBgn0037384	dgrn	502.821	-0.163469	0.0804701	-2.03142	0.0422124	0.237702
FBgn0020762	Atet	1472.84	-0.32278	0.158891	-2.03146	0.0422087	0.237702
FBgn0003285	rst	2498.46	-0.234259	0.11536	-2.03069	0.0422868	0.238039
FBgn0010651	MFS14	461.665	-0.207801	0.102344	-2.03042	0.0423141	0.23811
FBgn0051814	DIP-Œ∫	426.327	0.290608	0.143148	2.03011	0.0423451	0.238202
FBgn0026239	gukh	4736.86	-0.143398	0.0706446	-2.02985	0.0423723	0.238273
FBgn0053087	LRP1	7878.24	-0.3306	0.16292	-2.02922	0.0424359	0.238548
FBgn0039152	Root	262.022	0.221954	0.109473	2.02748	0.0426134	0.239463
FBgn0039856	CG1774	28.0646	0.953556	0.470384	2.02719	0.0426431	0.239547
FBgn0259707	CG42361	965.639	0.233521	0.115208	2.02696	0.0426665	0.239596
FBgn0086355	Tpi	5033.11	0.310969	0.153433	2.02674	0.0426887	0.239637
FBgn0010014	CanB	1931.31	0.202707	0.100033	2.02641	0.0427232	0.239639
FBgn0033734	CG8520	445.943	0.176887	0.087292	2.02638	0.0427262	0.239639
FBgn0050323	CG30323	17.767	-0.857414	0.423141	-2.02631	0.0427332	0.239639
FBgn0260756	CG42554	164.709	0.261754	0.129245	2.02525	0.0428419	0.240153
FBgn0039182	CG5728	1859.17	-0.100445	0.0495993	-2.02513	0.0428545	0.240153
FBgn0034755	CG3746	15.4583	1.32358	0.653958	2.02395	0.0429757	0.240419
FBgn0040093	lectin-46Ca	30.1046	0.671202	0.331605	2.0241	0.0429597	0.240419
FBgn0013679	mt:ND1	20451.8	0.252227	0.124619	2.02398	0.042972	0.240419
FBgn0051676	CG31676	1193.29	-0.338424	0.167164	-2.0245	0.0429185	0.240419
FBgn0051445	CG31445	2.22169	-2.44879	1.2099	-2.02397	0.0429737	0.240419
FBgn0037329	POLDIP2	717.839	0.124573	0.061564	2.02347	0.043025	0.240446
FBgn0037878	CG6693	1790.99	0.10656	0.0526588	2.02359	0.0430127	0.240446
FBgn0035049	Mmp1	1549.24	-0.828232	0.409294	-2.02356	0.0430154	0.240446
FBgn0002773	Mlc2	275.865	1.25449	0.62031	2.02236	0.0431392	0.241002
FBgn0040512	Œ∂COP	1274.21	-0.140932	0.0696942	-2.02214	0.0431615	0.241043
FBgn0044028	Notum	124.337	-0.437653	0.216536	-2.02116	0.0432636	0.24153
FBgn0034246	Dcr-2	3670.16	-0.144649	0.071579	-2.02084	0.0432968	0.241632
FBgn0034583	CG10527	543.748	0.365478	0.180879	2.02057	0.0433247	0.241705
FBgn0000552	Edg84A	3.17038	1.49827	0.741736	2.01995	0.0433884	0.241812
FBgn0266229	lncRNA:CR44924	6.51734	1.27576	0.631513	2.02017	0.043366	0.241812
FBgn0031000	Muc18B	2.73492	-4.88923	2.42037	-2.02004	0.0433794	0.241812
FBgn0046301	CG7148	659.189	0.150842	0.0746988	2.01934	0.0434518	0.242082
FBgn0032414	CG17211	2262.08	0.147273	0.0729506	2.01881	0.0435069	0.242306
FBgn0036715	Cad74A	1548.42	-0.413811	0.20501	-2.01849	0.0435401	0.242408
FBgn0085468	ND-MWFE	299.279	0.171774	0.0851208	2.018	0.0435914	0.242611
FBgn0038419	CG14879	182.403	0.24053	0.11921	2.01769	0.043623	0.24262
FBgn0033139	Tsp42Er	1.1343	-3.62194	1.79499	-2.01781	0.0436113	0.24262
FBgn0000153	b	44.5843	-1.09848	0.544473	-2.01752	0.0436417	0.242641
FBgn0039261	Ythdf	5903.64	-0.136502	0.0676713	-2.01714	0.0436811	0.242777
FBgn0262510	CR43080	182.173	-0.306308	0.151865	-2.01698	0.0436974	0.242785
FBgn0038745	ClpX	2837.22	-0.256254	0.127078	-2.01651	0.0437464	0.242974
FBgn0026593	CG5707	19.8713	0.83764	0.415451	2.01622	0.043777	0.242978
FBgn0016693	Past1	3068.85	-0.277408	0.13758	-2.01635	0.0437638	0.242978
FBgn0265525	asRNA:CR44375	17.197	0.832923	0.413168	2.01594	0.0438059	0.243056
FBgn0033569	CG12942	821.215	-0.113572	0.0563443	-2.01568	0.0438339	0.243099
FBgn0264787	lncRNA:CR44017	1.78047	-2.12664	1.0551	-2.01558	0.0438437	0.243099
FBgn0038197	foxo	712.712	-0.245766	0.121985	-2.01472	0.0439341	0.243517
FBgn0034997	CG3376	1516.3	-0.345636	0.171574	-2.0145	0.0439571	0.243562
FBgn0031333	CG5561	2.21575	2.52849	1.25531	2.01423	0.043985	0.243633
FBgn0263628	asRNA:CR43637	1.43367	-2.85748	1.41936	-2.01322	0.0440914	0.244139
FBgn0262890	CG43245	23.4666	0.497116	0.247035	2.01233	0.0441848	0.244573
FBgn0003435	sm	8587.48	0.305476	0.151867	2.01147	0.0442755	0.244851
FBgn0004924	Top1	7196.88	-0.168345	0.083687	-2.0116	0.0442624	0.244851
FBgn0039081	Irk2	187.302	-0.266211	0.132349	-2.01143	0.0442802	0.244851
FBgn0037579	COX7AL	6.16676	1.18922	0.591317	2.01113	0.0443115	0.244941
FBgn0035478	CG10853	1.10789	3.00001	1.49193	2.01083	0.0443432	0.245033
FBgn0085434	NaCP60E	2097.75	0.30855	0.153464	2.01057	0.044371	0.245103
FBgn0013717	not	2195.28	-0.211168	0.10504	-2.01036	0.0443936	0.245145
FBgn0025592	Gk1	795.723	0.143234	0.0712591	2.01004	0.0444271	0.245247
FBgn0034605	Ugt49C1	9.4274	1.20449	0.599314	2.00978	0.0444549	0.245317
FBgn0039165	CG6204	273.288	-0.236048	0.117461	-2.00959	0.0444748	0.245343
FBti0063973	INE-1{}5912	16.8713	0.823192	0.409773	2.0089	0.0445481	0.245522
FBgn0024807	DIP1	8576.56	0.182704	0.0909491	2.00886	0.0445525	0.245522
FBgn0030964	Pvf1	51.0424	-0.630016	0.313581	-2.0091	0.0445264	0.245522
FBgn0028996	onecut	8380.5	0.247608	0.123328	2.00772	0.0446732	0.246015
FBgn0052195	CG32195	266.787	0.192656	0.0959708	2.00744	0.0447025	0.246015
FBgn0032178	Spn31A	27.55	-0.676926	0.337204	-2.00747	0.0447	0.246015
FBgn0262587	CG43124	79.9849	-0.692572	0.344964	-2.00766	0.0446792	0.246015
FBgn0042696	NfI	1771.17	0.235334	0.11727	2.00677	0.0447747	0.246329
FBgn0003204	ras	4199.23	-0.132343	0.0659606	-2.00639	0.044815	0.246467
FBgn0001215	Hrb98DE	18267	-0.119572	0.0596184	-2.00563	0.044896	0.246829
FBgn0040064	yip2	2953.9	-0.15866	0.0791234	-2.00522	0.0449392	0.246983
FBgn0020255	Ran	15815.8	0.107702	0.0537323	2.00441	0.0450259	0.247297
FBgn0040323	GNBP1	422.424	-0.37086	0.185023	-2.00441	0.0450266	0.247297
FBgn0266450	Kr-h1	1321.24	-0.177264	0.0885002	-2.00298	0.0451797	0.24797
FBgn0036063	CG6674	246.092	-0.197939	0.098821	-2.003	0.0451772	0.24797
FBgn0264489	CG43897	152.921	-0.5553	0.277294	-2.00256	0.0452242	0.24813
FBgn0036988	CG5262	429.851	-0.218277	0.109069	-2.00128	0.0453627	0.248722
FBgn0034021	CG8180	371.428	-0.293682	0.146739	-2.00138	0.0453509	0.248722
FBgn0016977	spen	13701.8	-0.368735	0.184275	-2.00101	0.0453917	0.248798
FBgn0033457	Ntmt	419.516	0.176305	0.0881195	2.00075	0.0454188	0.248862
FBgn0031005	Hs3st-B	668.693	0.242896	0.121429	2.00031	0.0454671	0.249043
FBgn0036337	Adk2	869.86	-0.139656	0.0698284	-1.99999	0.0455008	0.249143
FBgn0283478	und	3806.11	-0.0816426	0.0408262	-1.99976	0.0455262	0.249199
FBgn0029928	CG3032	154.364	-0.268094	0.134118	-1.99894	0.0456146	0.24943
FBgn0283531	Duox	1191.02	-0.346804	0.173485	-1.99904	0.0456038	0.24943
FBgn0003053	peb	965.554	-0.737714	0.369011	-1.99916	0.0455906	0.24943
FBgn0266898	lncRNA:CR45358	10.9636	1.10079	0.550894	1.99818	0.0456974	0.249698
FBgn0000500	Dsk	187.452	0.330709	0.165527	1.99792	0.0457249	0.249698
FBgn0010660	Nup214	4181.69	-0.103486	0.051786	-1.99834	0.0456797	0.249698
FBgn0023528	CG2924	3535.13	-0.179458	0.0898175	-1.99802	0.0457142	0.249698
FBgn0053100	eIF4EHP	2291.78	0.149527	0.0748925	1.99655	0.0458738	0.250426
FBgn0031868	Rat1	2133.84	-0.11482	0.0575233	-1.99606	0.0459273	0.250551
FBgn0032144	CG17633	4.79551	-2.18189	1.09307	-1.99611	0.0459222	0.250551
FBgn0031764	CG9107	686.797	0.160342	0.0803458	1.99565	0.0459717	0.250709
FBgn0265991	Zasp52	876.844	-0.469608	0.235383	-1.99508	0.0460343	0.250965
FBgn0266549	lncRNA:CR45102	869.179	-0.250005	0.125354	-1.99439	0.0461094	0.251291
FBti0063090	Cr1a{}5029	1.2091	3.16435	1.58734	1.99349	0.0462077	0.251667
FBti0061302	INE-1{}3241	3.08518	2.46834	1.23821	1.99348	0.0462093	0.251667
FBgn0035170	dpr20	423.264	0.287963	0.144464	1.99331	0.0462273	0.25168
FBgn0001989	ND-B17	1185.32	0.154249	0.0773895	1.99315	0.0462448	0.251691
FBgn0037482	CG10055	789.635	0.11535	0.057891	1.99254	0.0463117	0.251971
FBgn0004110	tin	17.8541	-0.720033	0.361417	-1.99225	0.0463437	0.252061
FBgn0000157	Dll	1498.64	-0.360706	0.181078	-1.99199	0.0463723	0.252132
FBgn0001077	ftz	4.71128	1.34509	0.675877	1.99013	0.0465763	0.253072
FBgn0037109	MED1	4152.36	-0.0880765	0.0442534	-1.99027	0.0465608	0.253072
FBgn0030743	CG9921	350.12	0.174312	0.0876514	1.9887	0.0467342	0.253845
FBgn0283428	lncRNA:CR46271	3.31478	1.44161	0.725186	1.98791	0.0468214	0.254234
FBgn0032406	CG14947	4.84335	1.43575	0.722454	1.98733	0.0468863	0.254501
FBgn0030029	CG15343	88.208	0.738765	0.371909	1.98641	0.0469877	0.254966
FBgn0031258	CG4297	152.667	0.413535	0.208201	1.98623	0.0470074	0.254988
FBgn0053901	His4:CG33901	10.8566	0.849135	0.42756	1.986	0.0470331	0.255042
FBgn0038407	CG6126	246.209	0.552287	0.278135	1.98568	0.047069	0.255152
FBgn0052647	CG32647	352.729	0.314064	0.158215	1.98505	0.0471393	0.255363
FBti0061446	INE-1{}3385	30.7559	-0.450304	0.226837	-1.98514	0.0471284	0.255363
FBgn0015240	Hr96	471.459	-0.156755	0.0789832	-1.98466	0.0471825	0.255512
FBgn0022702	Cht2	2101.3	-0.304885	0.153639	-1.98442	0.0472089	0.255569
FBgn0031683	CG4230	2213.43	0.201009	0.101328	1.98375	0.0472837	0.255841
FBgn0029888	ND-ASHI	981.739	0.155031	0.0781529	1.98369	0.0472905	0.255841
FBgn0034543	galla-1	469.034	-0.154604	0.0779574	-1.98318	0.0473471	0.256062
FBgn0031519	Fign	104.746	0.323322	0.16306	1.98284	0.0473854	0.256063
FBgn0266518	Dpit47	1464.31	0.149113	0.0752051	1.98276	0.0473946	0.256063
FBgn0029820	CG16721	1521.59	-0.241078	0.121574	-1.98296	0.0473716	0.256063
FBgn0027575	GABA-B-R2	3233.66	0.223507	0.11275	1.98233	0.0474424	0.256236
FBgn0263746	CR43671	35.2918	-0.443802	0.223919	-1.98198	0.0474814	0.256362
FBgn0035976	PGRP-LC	131.612	0.571839	0.288628	1.98123	0.0475654	0.256408
FBgn0035675	CG6610	405.205	0.166313	0.0839454	1.9812	0.0475689	0.256408
FBgn0033934	CG17385	1758.6	0.136139	0.0687071	1.98144	0.0475424	0.256408
FBgn0085411	CG34382	72.8487	-0.50696	0.25588	-1.98124	0.0475642	0.256408
FBgn0030870	CG6398	1255.73	-0.625963	0.315924	-1.98137	0.04755	0.256408
FBgn0014930	CG2846	453.718	0.206832	0.104414	1.98088	0.0476053	0.256434
FBgn0262114	RanBPM	5005.17	-0.16103	0.0812882	-1.98098	0.0475939	0.256434
FBti0059720	Dm88{}1659	11.3427	0.885658	0.447253	1.98022	0.0476792	0.256747
FBgn0260944	Rbp1	2594.22	0.118195	0.0597173	1.97923	0.0477897	0.257257
FBgn0035611	CG13285	17.3568	1.7816	0.900722	1.97797	0.0479323	0.257684
FBgn0267221	lncRNA:CR45661	3.95807	1.57838	0.797888	1.97819	0.047907	0.257684
FBgn0035209	msd1	252.882	0.256182	0.129513	1.97803	0.0479249	0.257684
FBgn0024941	RSG7	1212.93	0.24655	0.12464	1.97809	0.0479187	0.257684
FBgn0039482	CG14258	16.876	2.8397	1.4359	1.97764	0.0479699	0.257715
FBgn0264492	CkIIŒ±	4982.87	-0.114558	0.0579235	-1.97775	0.0479567	0.257715
FBgn0020279	lig	32322.4	-0.137973	0.0697741	-1.97742	0.0479944	0.257762
FBgn0038387	blp	268.171	0.169924	0.0860216	1.97536	0.0482273	0.258927
FBgn0040346	CG3704	672.129	0.168029	0.0850967	1.97457	0.0483172	0.259153
FBgn0011762	Prim1	309.536	0.161368	0.0817188	1.97467	0.0483053	0.259153
FBgn0032790	CG10194	250.405	-0.175582	0.0889124	-1.97477	0.0482938	0.259153
FBgn0037070	CG11309	30.348	0.584097	0.295833	1.97442	0.0483344	0.25916
FBgn0266866	lncRNA:CR45327	29.8972	0.448458	0.227251	1.97341	0.0484489	0.259688
FBgn0038282	dpr9	1348.07	0.224412	0.113771	1.97249	0.0485534	0.259734
FBgn0029676	HIP-R	6957.65	-0.1292	0.0654939	-1.97271	0.0485289	0.259734
FBgn0053556	form3	803.771	-0.22481	0.113954	-1.97282	0.0485163	0.259734
FBgn0050157	Ufsp1	50.8452	-0.39619	0.20081	-1.97295	0.0485008	0.259734
FBgn0046253	CG3502	46.4874	-0.919848	0.466269	-1.97278	0.0485204	0.259734
FBgn0039071	bb8	6.01832	-1.10453	0.559932	-1.97261	0.04854	0.259734
FBgn0013953	Esp	39.2444	1.90077	0.964094	1.97157	0.0486592	0.260005
FBgn0266238	lncRNA:CR44933	19.2948	0.751666	0.381249	1.97159	0.0486564	0.260005
FBgn0000635	Fas2	10695.2	-0.201351	0.102128	-1.97154	0.0486616	0.260005
FBgn0030097	CG12115	4.63593	-1.86488	0.945923	-1.97149	0.0486679	0.260005
FBgn0052220	Csas	326.875	0.47854	0.242777	1.97111	0.0487109	0.260149
FBgn0264897	CG44088	1.32432	3.2897	1.66909	1.97096	0.0487287	0.260158
FBgn0036790	AstC-R1	289.262	-0.653383	0.331535	-1.97078	0.0487492	0.260182
FBgn0085440	Lgr4	76.1012	0.338427	0.17177	1.97023	0.0488117	0.260345
FBgn0036416	CG7924	17.2422	-1.60945	0.81683	-1.97037	0.0487966	0.260345
FBgn0259818	CG42399	509.728	0.192519	0.0977687	1.96913	0.0489387	0.260849
FBgn0264975	Nrg	12325.5	-0.0855623	0.043455	-1.96899	0.0489544	0.260849
FBgn0027363	Stam	4395.36	-0.354507	0.180037	-1.96908	0.0489441	0.260849
FBgn0250848	26-29-p	5249.26	-0.142393	0.072324	-1.96882	0.0489736	0.260866
FBgn0031436	ND-B17.2	1144.32	0.135865	0.0690175	1.96856	0.0490038	0.260942
FBgn0038087	beat-Va	524.907	0.240161	0.122008	1.9684	0.0490226	0.260956
FBgn0264000	GluRIB	855.378	0.305832	0.155437	1.96756	0.0491182	0.261379
FBgn0032684	Ugt301D1	33.6192	1.33394	0.678831	1.96506	0.0494076	0.262833
FBgn0028926	NC2Œ≤	402.304	0.171424	0.0872564	1.96461	0.0494599	0.262956
FBgn0051357	Kaz	1311.41	-0.107116	0.0545277	-1.96444	0.0494791	0.262956
FBgn0259716	Nepl6	36.0508	-1.27382	0.648413	-1.96451	0.0494706	0.262956
FBgn0261854	aPKC	4492.17	-0.130231	0.0663025	-1.96419	0.0495078	0.262968
FBgn0032400	CG6770	4960.43	-0.256713	0.1307	-1.96414	0.0495138	0.262968
FBgn0032409	Ced-12	1510.85	-0.213953	0.109001	-1.96285	0.049664	0.26368
FBti0061941	INE-1{}3880	5.60251	1.2707	0.647567	1.96227	0.0497309	0.263949
FBgn0050493	Coq9	371.783	0.190105	0.0969071	1.96172	0.0497949	0.264202
FBgn0028468	rtet	576.008	-0.203393	0.103692	-1.96151	0.0498201	0.26425
FBgn0028375	heix	761.081	-0.182352	0.0929915	-1.96096	0.0498842	0.264503
FBti0062008	mariner2{}3947	9.89147	0.99026	0.505062	1.96067	0.0499175	0.264507
FBgn0263476	snoRNA:CG32479-b	0.816823	-3.14732	1.60522	-1.96068	0.0499168	0.264507
FBgn0029992	Upf2	2224.71	-0.127722	0.0651544	-1.9603	0.0499611	0.264652
FBgn0000036	nAChRŒ±1	2061.45	0.412016	0.210366	1.95857	0.0501633	0.265637
FBgn0014417	CG13397	941.084	0.201408	0.102888	1.95754	0.0502837	0.266188
FBgn0039094	CG10184	207.196	0.414716	0.211872	1.95739	0.0503014	0.266195
FBgn0010435	emp	911.503	-0.423642	0.216482	-1.95694	0.0503548	0.266391
FBgn0037754	CG8500	989.655	0.2757	0.140901	1.95669	0.0503843	0.26646
FBgn0250868	CG42239	417.341	0.208293	0.106463	1.95649	0.0504072	0.266494
FBgn0259722	CG42376	244.066	0.223778	0.114419	1.95577	0.0504919	0.266855
FBgn0034264	Dlish	372.745	-0.397167	0.203105	-1.95548	0.0505266	0.266952
FBgn0015589	Apc	6149.56	-0.245247	0.125443	-1.95505	0.0505775	0.267134
FBgn0033371	CNT1	9.86368	0.917448	0.469472	1.95421	0.0506759	0.267211
FBgn0266064	GlyS	3005.82	0.242637	0.124169	1.95409	0.0506908	0.267211
FBgn0003261	Rm62	38464.3	-0.0931348	0.0476597	-1.95416	0.0506821	0.267211
FBgn0026309	aft	1128.63	-0.151172	0.0773452	-1.95451	0.0506407	0.267211
FBgn0054039	CG34039	268.201	-0.167765	0.0858496	-1.95418	0.0506805	0.267211
FBgn0260450	CalpC	924.703	-0.319534	0.163496	-1.95439	0.0506552	0.267211
FBgn0053002	mRpL27	514.996	0.207437	0.106172	1.95378	0.0507278	0.267246
FBgn0043900	pygo	2587.55	-0.101562	0.0519828	-1.95376	0.0507302	0.267246
FBgn0035131	mthl9	225.435	-0.56746	0.290522	-1.95324	0.050791	0.26748
FBgn0038063	OctŒ≤2R	119.484	0.377769	0.193435	1.95296	0.0508248	0.26757
FBgn0023395	Chd3	532.012	0.146673	0.0751082	1.95282	0.0508411	0.26757
FBti0061988	Cr1a{}3927	7.3575	-1.07435	0.550601	-1.95122	0.0510305	0.26848
FBgn0052655	CG32655	3.32982	-2.13533	1.09452	-1.95093	0.0510657	0.268578
FBgn0053822	His1:CG33822	13.9014	0.735037	0.376814	1.95066	0.0510974	0.268658
FBgn0013732	sced	858.612	-0.141298	0.0724727	-1.94967	0.0512157	0.269193
FBgn0262307	mir-990	1.14387	2.48217	1.27332	1.94937	0.0512516	0.269294
FBgn0053547	Rim	4676.21	0.401351	0.205961	1.94868	0.0513336	0.269638
FBgn0013987	MAPk-Ak2	2798.12	-0.122356	0.0628177	-1.94779	0.0514398	0.270109
FBgn0266709	Zmynd10	62.7006	-0.355086	0.182323	-1.94756	0.0514677	0.270168
FBgn0039136	CG5902	2471.74	-0.154356	0.0792805	-1.94696	0.0515398	0.270459
FBgn0051103	CG31103	18.9219	1.08116	0.555581	1.946	0.0516543	0.270848
FBgn0052600	dpr8	817.394	0.292727	0.15042	1.94606	0.0516471	0.270848
FBgn0260428	CG42523	0.79663	-3.11936	1.60302	-1.94592	0.0516638	0.270848
FBgn0263599	Brr2	8186.33	-0.109467	0.056271	-1.94535	0.0517333	0.271039
FBgn0039601	CG1523	1202.23	-0.137729	0.0707992	-1.94534	0.0517337	0.271039
FBgn0033378	tsu	1558.72	0.132347	0.068048	1.9449	0.0517864	0.271228
FBgn0029710	CG3568	282.736	-0.27175	0.139743	-1.94464	0.0518178	0.271305
FBgn0028381	Decay	11.7966	2.48736	1.27921	1.94445	0.0518412	0.27134
FBgn0033174	CG11125	110.168	0.507999	0.261299	1.94413	0.0518796	0.271454
FBgn0030617	CG9095	264.752	-0.387458	0.199338	-1.94372	0.0519289	0.271624
FBgn0039629	CG11842	11.2737	0.856175	0.440579	1.9433	0.0519803	0.271718
FBgn0028688	Rpn7	4188.33	-0.124976	0.0643073	-1.94342	0.0519651	0.271718
FBgn0038814	CG15923	50.2578	-0.51453	0.264814	-1.94298	0.0520183	0.271829
FBgn0050181	ppk3	5.29762	1.25246	0.644708	1.94268	0.052055	0.271934
FBgn0039789	CG9717	33.2283	2.93243	1.51024	1.9417	0.0521739	0.272388
FBgn0032420	CG6583	402.027	-0.325131	0.167448	-1.94168	0.0521755	0.272388
FBgn0030612	Dbct	132.567	0.462078	0.238047	1.94112	0.0522433	0.272654
FBti0063315	gypsy4{}5254	16.4887	0.744734	0.38369	1.94098	0.0522612	0.27266
FBgn0264793	lncRNA:CR44023	22.7538	0.516241	0.266129	1.93981	0.0524026	0.273062
FBgn0031866	Nlg2	1840.2	0.289886	0.149439	1.93983	0.0524003	0.273062
FBgn0034181	CG8963	5880.23	-0.118893	0.0612918	-1.93979	0.0524053	0.273062
FBgn0001229	Hsp67Bc	2330.01	-0.774066	0.399032	-1.93986	0.0523965	0.273062
FBgn0283535	Vha26	6364.43	0.0966677	0.0498539	1.93902	0.0524988	0.273374
FBgn0052296	Mrtf	2473.12	-0.164136	0.0846433	-1.93915	0.0524832	0.273374
FBgn0015316	Try29F	75.6396	0.347883	0.179443	1.93868	0.0525399	0.273495
FBgn0004837	Su(H)	1026.9	-0.11446	0.0590458	-1.93849	0.0525636	0.273495
FBgn0041183	Tep1	738.64	-1.05735	0.545471	-1.93842	0.0525725	0.273495
FBgn0002522	lab	52.3656	-0.463458	0.239131	-1.93809	0.0526124	0.273615
FBgn0051898	CG31898	65.702	0.441328	0.227733	1.93792	0.052633	0.273634
FBgn0261628	CG42711	8.23315	1.58671	0.818939	1.93752	0.0526817	0.273731
FBgn0262547	CG43101	2.05943	-2.76299	1.42607	-1.93749	0.0526853	0.273731
FBgn0035855	CG7366	39.5537	0.461441	0.238201	1.93719	0.0527222	0.273835
FBgn0037713	CG16790	195.019	-0.205487	0.10609	-1.93692	0.052755	0.273918
FBgn0038449	CG17562	4.09325	-3.43696	1.77468	-1.93666	0.0527864	0.273994
FBgn0041100	park	90.2491	-0.345924	0.178644	-1.93639	0.0528202	0.274082
FBgn0263846	CG43707	1646.13	0.286418	0.148008	1.93515	0.0529721	0.274641
FBgn0051759	CG31759	336.411	-0.147246	0.0760926	-1.9351	0.0529786	0.274641
FBgn0035427	ckd	54.6534	-0.707427	0.365546	-1.93526	0.0529582	0.274641
FBgn0011336	Stt3B	6510.72	-0.0943634	0.0487778	-1.93456	0.0530446	0.274895
FBgn0034452	Oseg6	336.271	-0.16729	0.0864927	-1.93415	0.0530943	0.275023
FBgn0036206	twy	19.3408	-0.752244	0.388968	-1.93395	0.0531194	0.275023
FBgn0036345	CG17300	1.06442	-2.92137	1.51058	-1.93394	0.0531201	0.275023
FBgn0264819	asRNA:CR44027	13.5203	0.805648	0.416698	1.93341	0.0531857	0.275275
FBgn0263656	CG43647	21.9569	0.879702	0.45514	1.93282	0.0532588	0.275566
FBti0060671	Dm88{}2610	2.13266	2.10166	1.08753	1.93251	0.0532971	0.275676
FBgn0025394	inc	5102.52	-0.113595	0.0588107	-1.93154	0.0534168	0.27612
FBgn0053497	Sdic2	1313.71	-0.122652	0.0634991	-1.93156	0.0534141	0.27612
FBgn0043550	Tsp68C	90.4152	0.256613	0.13287	1.93132	0.0534437	0.276171
FBgn0024179	wit	1667.94	-0.234362	0.121377	-1.93086	0.0535002	0.276375
FBgn0004854	B-H2	428.649	-0.447416	0.231743	-1.93066	0.0535257	0.276419
FBgn0267643	lncRNA:CR45981	0.919992	2.75515	1.4275	1.93006	0.0535999	0.276625
FBgn0036336	ste14	103.402	0.329255	0.170617	1.92978	0.0536335	0.276625
FBgn0031980	RpL36A	10434.9	0.23451	0.12153	1.92965	0.0536507	0.276625
FBgn0038548	CG17806	302.644	0.19792	0.102543	1.93013	0.0535913	0.276625
FBgn0026268	Antdh	1.84374	-2.74241	1.4211	-1.92978	0.053634	0.276625
FBgn0259738	CG42392	69.3097	0.395654	0.205073	1.92933	0.05369	0.27674
FBgn0014163	fax	66328.9	-0.202837	0.105147	-1.92908	0.0537215	0.276815
FBgn0035437	Strip	2772.22	-0.127976	0.0663471	-1.92889	0.0537442	0.276844
FBgn0011555	Œ∏Try	3.0558	-3.38542	1.7555	-1.92847	0.0537968	0.277027
FBgn0030260	CG1537	676.889	0.229919	0.119243	1.92815	0.0538361	0.277054
FBgn0053191	CG33191	4.05761	-1.91932	0.995352	-1.92829	0.0538195	0.277054
FBgn0004882	orb	553.401	0.293165	0.152129	1.92709	0.053969	0.27765
FBgn0033031	CG8245	846.128	0.194226	0.100817	1.92652	0.0540401	0.277928
FBgn0038653	OctŒ±2R	726.909	0.393045	0.204145	1.92532	0.0541892	0.278606
FBti0061178	INE-1{}3117	2.02195	1.98164	1.02967	1.92455	0.0542859	0.279015
FBgn0259245	DIP-Œ≤	807.984	0.307542	0.159822	1.92428	0.05432	0.279103
FBgn0004143	nullo	1.04383	3.50963	1.82445	1.92366	0.0543972	0.279411
FBgn0029665	CG14270	385.694	0.213655	0.111139	1.92241	0.0545537	0.280126
FBgn0053869	His4:CG33869	0.998371	-3.43421	1.78679	-1.922	0.0546058	0.280305
FBgn0032549	CG4650	2.35447	-2.42883	1.26387	-1.92174	0.0546387	0.280385
FBgn0027091	CysRS	1407.89	-0.0888202	0.0462444	-1.92067	0.0547731	0.280986
FBgn0037044	Pdss2	356.12	0.207778	0.108213	1.92008	0.0548474	0.281279
FBgn0028513	CG9254	2.54154	-2.90502	1.5134	-1.91954	0.0549164	0.281544
FBgn0038083	Ugt37A3	1.27183	-2.59022	1.34957	-1.91929	0.0549479	0.281617
FBgn0038597	CG8064	929.846	-0.111142	0.0579289	-1.91859	0.0550359	0.281979
FBgn0086782	amn	27.3555	0.507155	0.264427	1.91794	0.0551183	0.282312
FBgn0044826	Pak3	3613.58	-0.228848	0.119332	-1.91774	0.0551438	0.282353
FBgn0038344	obe	1232.04	-0.0968947	0.0505384	-1.91725	0.0552063	0.282584
FBti0063257	Tom1{}5196	6.19215	1.07382	0.560578	1.91557	0.0554203	0.283591
FBgn0250816	AGO3	55.9157	-0.369585	0.193142	-1.91354	0.0556786	0.284823
FBgn0263841	CG43702	6.33608	1.24166	0.648971	1.91328	0.0557125	0.284907
FBgn0051694	Ifrd1	2507.88	-0.0769748	0.0402417	-1.91281	0.0557724	0.285123
FBgn0031055	et	344.412	0.761801	0.398334	1.91247	0.0558165	0.285255
FBgn0025469	slv	379.458	-0.175933	0.091999	-1.91233	0.0558333	0.285255
FBgn0259209	Mlp60A	29.5369	1.19328	0.62438	1.91115	0.0559851	0.285918
FBgn0040235	c12.1	1268.86	-0.102144	0.0534493	-1.91105	0.0559982	0.285918
FBgn0034033	CG8204	187.112	0.210069	0.109944	1.91069	0.056044	0.286062
FBgn0000003	7SLRNA:CR32864	60.1956	0.504155	0.263949	1.91005	0.056127	0.286396
FBgn0004117	Tm2	128.634	0.826795	0.433104	1.909	0.0562622	0.286905
FBgn0031545	CG3213	4.28407	-1.41088	0.73906	-1.90902	0.0562589	0.286905
FBgn0026206	mei-P26	3369.61	0.314196	0.164621	1.9086	0.0563136	0.286995
FBgn0037525	CG17816	6385.41	0.226379	0.118618	1.90848	0.0563295	0.286995
FBgn0261086	Syt14	618.907	0.225679	0.118253	1.90845	0.0563328	0.286995
FBgn0030477	dmrt11E	23.2585	0.54072	0.283384	1.90808	0.0563804	0.287148
FBgn0033112	Spn42Db	8.19935	0.950666	0.49831	1.90778	0.0564195	0.287257
FBgn0085488	CG34459	1.95609	-2.30774	1.20986	-1.90743	0.0564645	0.287396
FBgn0038761	CG17190	68.4689	0.596317	0.312679	1.90713	0.0565044	0.287509
FBti0019296	F{}1209	2.06757	1.97749	1.03701	1.90691	0.0565318	0.287512
FBgn0040475	SH3PX1	1866.41	-0.129863	0.0681035	-1.90685	0.0565404	0.287512
FBgn0032910	CG9265	508.573	0.146483	0.0768452	1.90621	0.0566226	0.287751
FBgn0031769	CG9135	12032.8	-0.0806437	0.0423037	-1.9063	0.0566108	0.287751
FBgn0036482	CG13457	11.8166	1.62117	0.850542	1.90604	0.0566452	0.287775
FBgn0066293	CheB42b	1.29428	2.65871	1.3952	1.90561	0.0567007	0.287955
FBgn0030109	CG12121	2580.59	-0.114323	0.0599967	-1.90549	0.056716	0.287955
FBgn0038277	RpS5b	188.694	0.20705	0.108736	1.90415	0.056891	0.288663
FBgn0010078	RpL23	21357.1	0.197774	0.103862	1.9042	0.0568837	0.288663
FBgn0039126	CG13601	361.791	0.160116	0.0840978	1.90393	0.0569192	0.288673
FBgn0036514	CG12301	627.77	0.156976	0.0824566	1.90374	0.0569442	0.288673
FBgn0033055	Tbce	1049.78	-0.0937304	0.0492353	-1.90372	0.0569461	0.288673
FBgn0086677	jeb	1849.61	0.351698	0.184763	1.90351	0.0569743	0.288725
FBgn0027111	miple1	11921.7	0.181983	0.0956218	1.90315	0.0570206	0.28887
FBgn0029664	CG10802	639.107	0.131445	0.0690894	1.90254	0.0571007	0.289096
FBgn0259950	CG42460	7.14008	-2.491	1.30922	-1.90266	0.0570843	0.289096
FBgn0029995	CG2256	3.08	2.36363	1.24332	1.90106	0.0572938	0.289821
FBgn0036839	SmydA-2	4.68255	1.20371	0.633118	1.90124	0.0572711	0.289821
FBgn0034422	CG7137	453.806	-0.131503	0.0691742	-1.90103	0.0572974	0.289821
FBgn0051528	CG31528	151.562	0.400143	0.210519	1.90075	0.0573352	0.289831
FBgn0031493	Sf3b2	2880.97	-0.0804671	0.042332	-1.90086	0.0573207	0.289831
FBgn0038869	Smyd5	511.998	0.211134	0.11109	1.90057	0.0573581	0.289857
FBgn0051716	Cnot4	4607.64	-0.0999006	0.0525717	-1.90027	0.0573971	0.289964
FBgn0267816	lncRNA:CR46141	1.21258	2.52967	1.33245	1.89852	0.0576282	0.291041
FBgn0000489	Pka-C3	94.6783	-0.398184	0.209765	-1.89823	0.0576652	0.291138
FBgn0028969	Œ¥COP	3301.67	-0.102117	0.053833	-1.89693	0.0578378	0.291737
FBgn0020513	Paics	1942.75	-0.161726	0.0852554	-1.89696	0.057833	0.291737
FBgn0040763	CG18336	47.9319	-0.358048	0.188744	-1.897	0.0578276	0.291737
FBgn0275433	lncRNA:CR46265	2.18542	2.40769	1.26955	1.89649	0.0578951	0.291936
FBgn0027945	ppl	440.406	0.217195	0.114588	1.89545	0.0580332	0.292541
FBgn0085265	CG34236	7.92813	5.52068	2.91445	1.89424	0.058193	0.293256
FBgn0053971	Ir62a	135.297	0.271961	0.143612	1.89372	0.0582616	0.293458
FBgn0039424	ppk15	2.41556	-1.81939	0.960775	-1.89367	0.0582693	0.293458
FBgn0010909	msn	15902.6	-0.242286	0.127957	-1.8935	0.0582911	0.293477
FBgn0033494	KCNQ	145.691	0.281822	0.148858	1.89322	0.0583285	0.293575
FBgn0039042	CG13837	2.4247	2.30845	1.21967	1.89269	0.0583985	0.29366
FBgn0053051	Polr3G	311.434	0.148351	0.0783709	1.89293	0.0583674	0.29366
FBgn0032883	Rhau	985.271	-0.100203	0.0529461	-1.89255	0.0584177	0.29366
FBgn0036745	CG7484	878.13	-0.131863	0.0696739	-1.89258	0.0584139	0.29366
FBgn0010352	Ogdh	6751.77	0.105733	0.0559328	1.89036	0.0587101	0.294947
FBgn0025574	Pli	4647.78	-0.28398	0.150219	-1.89044	0.058699	0.294947
FBgn0031378	CG15362	96.9888	-0.356655	0.188689	-1.89017	0.058735	0.294982
FBgn0000289	cg	8905.17	-0.0942536	0.0498833	-1.88948	0.0588273	0.295354
FBgn0039054	Cow	6081.96	0.195515	0.103497	1.88909	0.0588793	0.295524
FBgn0262370	mir-7	2.80857	-1.59401	0.843957	-1.88873	0.0589274	0.295674
FBgn0037902	CG5281	462.815	0.29229	0.154793	1.88827	0.0589895	0.295864
FBgn0015924	crq	1658.29	-0.197402	0.104546	-1.88818	0.0590017	0.295864
FBgn0011020	Sas-4	828.976	-0.157075	0.0832053	-1.8878	0.0590531	0.29603
FBgn0083990	lncRNA:sphinx	8.79965	1.06107	0.562427	1.88659	0.0592157	0.296754
FBgn0040899	CG17776	344.1	0.247183	0.131044	1.88627	0.0592591	0.29688
FBgn0023197	Jon74E	4.8508	1.35755	0.72065	1.88379	0.0595937	0.296883
FBgn0033074	tomboy40	8.34882	0.938351	0.498163	1.88362	0.0596161	0.296883
FBgn0023523	Or2a	18.721	0.922942	0.48938	1.88594	0.0593032	0.296883
FBgn0265838	lncRNA:CR44627	13.9314	0.702709	0.37283	1.88479	0.0594575	0.296883
FBgn0085428	Nox	217.051	0.598291	0.317596	1.88381	0.0595908	0.296883
FBgn0050373	CG30373	195.75	0.289117	0.153431	1.88434	0.0595184	0.296883
FBgn0250906	Pgk	5153.81	0.242949	0.128945	1.88413	0.0595469	0.296883
FBgn0013680	mt:ND2	7246.5	0.225792	0.119768	1.88525	0.059396	0.296883
FBgn0053527	SIFa	419.04	0.223404	0.118567	1.88421	0.059537	0.296883
FBgn0035179	CG12038	778.929	0.192936	0.102355	1.88498	0.0594329	0.296883
FBgn0035523	Ctl1	3774.6	0.0803843	0.0426317	1.88555	0.0593556	0.296883
FBgn0003041	pbl	2473.65	-0.114126	0.0605837	-1.88378	0.0595953	0.296883
FBgn0015737	Hmu	6053.73	-0.118664	0.0629745	-1.88431	0.0595225	0.296883
FBgn0010638	Sec61Œ≤	4589.15	-0.13072	0.0693812	-1.88409	0.0595534	0.296883
FBgn0037897	CG5270	1061.91	-0.13431	0.0712262	-1.88568	0.0593384	0.296883
FBgn0037875	ZnT86D	1217.85	-0.155691	0.0826324	-1.88414	0.0595458	0.296883
FBgn0263706	CG43658	4917.19	-0.166531	0.0883573	-1.88474	0.0594645	0.296883
FBgn0037973	CG18547	278.55	-0.261277	0.138675	-1.88409	0.0595525	0.296883
FBgn0085446	CG34417	3838.28	-0.288577	0.153208	-1.88356	0.059625	0.296883
FBgn0036698	CG7724	31.8065	-0.57317	0.303906	-1.88601	0.0592939	0.296883
FBgn0020249	stck	1062.21	-0.171013	0.0908095	-1.88321	0.0596725	0.297029
FBgn0033738	DUBAI	2457.57	-0.166151	0.0882462	-1.88281	0.0597264	0.297115
FBgn0052407	CG32407	370.914	-0.39301	0.208735	-1.88282	0.0597253	0.297115
FBgn0035151	CG17129	112.459	0.251685	0.133711	1.88231	0.0597936	0.297358
FBgn0034650	NC2Œ±	853.971	-0.132045	0.070164	-1.88195	0.0598426	0.2975
FBgn0031894	CG4496	241.964	-0.250444	0.133085	-1.88183	0.0598587	0.2975
FBgn0259926	CG42449	19.9002	0.802746	0.426742	1.88111	0.0599576	0.297895
FBgn0034588	CG9394	108.354	0.354769	0.188633	1.88073	0.0600086	0.297895
FBgn0260659	CG42542	1073.72	-0.128949	0.0685639	-1.88071	0.0600115	0.297895
FBgn0037455	CG2336	1.12677	-3.01252	1.60176	-1.88076	0.0600048	0.297895
FBgn0030343	ATP7	776.282	-0.146474	0.077889	-1.88055	0.0600328	0.29791
FBgn0262519	Mi-2	17127	-0.101461	0.0539704	-1.87995	0.0601156	0.29823
FBgn0283682	Ge-1	7204.77	-0.0894747	0.0476044	-1.87954	0.0601702	0.298409
FBgn0026257	cav	392.74	0.226178	0.120354	1.87928	0.0602065	0.298499
FBgn0030520	Pdcd4	15299.5	0.132826	0.0706979	1.87878	0.0602742	0.298743
FBgn0033340	CG13751	429.261	0.185186	0.0986575	1.87706	0.06051	0.29982
FBgn0036282	Smyd4-2	3.8922	1.25229	0.667721	1.87547	0.0607285	0.300811
FBgn0259233	CG42331	13.1567	0.999383	0.533011	1.87498	0.0607957	0.301053
FBgn0053827	His3:CG33827	5.07742	-1.73417	0.924995	-1.87479	0.0608219	0.301091
FBgn0005619	Hdc	60.2079	0.463614	0.247318	1.87457	0.0608526	0.301151
FBgn0052103	SCaMC	2117.31	-0.0792204	0.0422685	-1.87422	0.0609004	0.301204
FBgn0020508	Ag5r2	8.97087	-1.95996	1.04572	-1.87427	0.0608928	0.301204
FBgn0039155	Kal1	551.079	-0.32094	0.171252	-1.87408	0.0609195	0.301207
FBgn0011277	HLH4C	135.23	0.280774	0.149894	1.87316	0.0610468	0.301246
FBgn0031736	CG11030	3517.04	0.190716	0.101789	1.87363	0.0609812	0.301246
FBgn0026879	CG13364	1826.96	0.176317	0.0941395	1.87293	0.0610783	0.301246
FBgn0027491	Cdk5Œ±	2618.39	0.174443	0.0931392	1.87293	0.0610782	0.301246
FBgn0034795	MED23	3074.02	-0.114768	0.0612672	-1.87324	0.0610354	0.301246
FBgn0033799	GLaz	242.076	-0.182066	0.0972074	-1.87296	0.0610738	0.301246
FBgn0036152	Dyro	141.88	-0.515756	0.275285	-1.87353	0.0609946	0.301246
FBgn0267246	asRNA:CR45686	2.54553	-1.66725	0.890238	-1.87281	0.0610942	0.301246
FBgn0033076	CG15233	2.24609	-2.04525	1.09172	-1.87343	0.0610093	0.301246
FBgn0040682	CG14664	12.6698	0.775109	0.413963	1.87241	0.0611496	0.301428
FBti0062528	INE-1{}4467	1.38817	3.92903	2.09866	1.87217	0.0611837	0.301505
FBgn0031855	meng	156.98	0.303024	0.161889	1.87181	0.0612334	0.301596
FBgn0265187	Fatp2	87.4427	-0.458535	0.244975	-1.87176	0.0612393	0.301596
FBgn0035390	scramb2	1463.35	-0.293424	0.156791	-1.87143	0.0612849	0.301729
FBgn0019940	Rh6	2.81393	1.70643	0.912198	1.87068	0.06139	0.302155
FBgn0031858	CG17378	293.89	0.278186	0.148731	1.87041	0.0614275	0.302156
FBgn0028523	CG5888	2059.62	-0.296625	0.158587	-1.87042	0.061425	0.302156
FBgn0029843	Nep1	547.488	0.154105	0.0824129	1.86992	0.061495	0.302306
FBgn0032770	CG13086	5.27917	-1.6359	0.874787	-1.87005	0.0614765	0.302306
FBgn0040602	CG14545	24.9331	-0.619062	0.331154	-1.86941	0.0615656	0.30247
FBgn0065100	sncRNA:254	2.05376	-1.95687	1.04678	-1.86942	0.0615642	0.30247
FBti0060799	INE-1{}2738	8.63768	0.907113	0.485436	1.86866	0.0616707	0.302894
FBgn0038420	CG10311	111.1	0.527268	0.282237	1.86818	0.0617377	0.303132
FBgn0039676	ppk20	3.30891	1.57225	0.841782	1.86777	0.0617946	0.303319
FBgn0040732	CG16926	65.575	-1.425	0.763304	-1.86689	0.0619172	0.30383
FBgn0031636	CG12194	574.497	0.215404	0.115399	1.8666	0.0619572	0.303934
FBgn0034689	CG2921	605.793	0.136003	0.0729074	1.86542	0.0621219	0.30465
FBgn0034487	Efhc1.2	29.3905	0.789916	0.423497	1.86522	0.0621505	0.304698
FBgn0041582	tamo	931.901	-0.200475	0.107503	-1.86483	0.0622051	0.304874
FBgn0035617	l(3)psg2	2630.7	-0.178482	0.0957181	-1.86467	0.062228	0.304895
FBgn0031288	CG13949	2.08567	-2.84541	1.52635	-1.86419	0.0622954	0.305133
FBgn0030518	CG11134	779.459	0.169038	0.0907163	1.86337	0.0624104	0.30552
FBgn0085400	side-V	3500.64	-0.154969	0.0831711	-1.86325	0.062427	0.30552
FBgn0085377	CG34348	383.603	-0.212471	0.11404	-1.86312	0.0624453	0.30552
FBgn0039328	CHKov2	189.88	-0.414761	0.22262	-1.86309	0.0624495	0.30552
FBgn0052432	CG32432	1348.69	0.40774	0.21896	1.86216	0.06258	0.305621
FBgn0033249	CG11191	658.093	0.257607	0.138339	1.86214	0.062583	0.305621
FBgn0030350	SelG	684.111	0.16958	0.0910508	1.86248	0.0625356	0.305621
FBgn0039970	CG17508	2040.72	0.121437	0.0652044	1.86241	0.0625455	0.305621
FBti0061958	1360{}3897	76.1995	-0.389269	0.209005	-1.86249	0.0625345	0.305621
FBgn0038273	CG14860	41.6402	-0.445618	0.239237	-1.86267	0.0625093	0.305621
FBgn0017482	T3dh	84.5617	-0.247217	0.13285	-1.86087	0.0627624	0.306405
FBgn0051522	CG31522	1999.98	0.129323	0.0695227	1.86015	0.062864	0.306809
FBgn0030927	CG15046	88.2868	-0.442116	0.237938	-1.85811	0.0631532	0.308062
FBgn0038846	CG5697	5.08953	-1.64622	0.885983	-1.85807	0.0631587	0.308062
FBgn0047135	CG32276	2605.95	-0.16678	0.0897771	-1.85771	0.0632102	0.308221
FBgn0038547	CG17803	2778	0.205596	0.11074	1.85657	0.063373	0.308829
FBgn0031815	frj	964.624	0.100933	0.0543649	1.85658	0.0633705	0.308829
FBgn0038727	CG7432	38.1983	0.862737	0.464731	1.85642	0.0633936	0.308837
FBgn0259221	ATP8A	1595.12	0.138392	0.0745623	1.85606	0.0634456	0.308923
FBgn0262579	Sarm	1948.33	-0.10655	0.0574091	-1.85597	0.0634577	0.308923
FBgn0037721	CG9427	209.986	-0.656344	0.353653	-1.8559	0.0634682	0.308923
FBgn0287605	lncRNA:CR46474	25.2049	0.495716	0.267216	1.85511	0.0635802	0.309283
FBgn0263395	hppy	2987.13	-0.244464	0.131774	-1.85518	0.063571	0.309283
FBgn0265919	lncRNA:CR44708	3.10319	1.46835	0.791735	1.8546	0.0636534	0.309454
FBgn0083068	CG33947	260.925	0.167711	0.0904298	1.8546	0.0636527	0.309454
FBgn0265668	CG44475	1.58489	-3.5522	1.91555	-1.8544	0.0636819	0.3095
FBgn0035434	Drsl5	21.3086	-1.40306	0.756728	-1.85411	0.0637229	0.309606
FBgn0035402	Usp5	5120.17	-0.137096	0.0739558	-1.85376	0.0637738	0.309761
FBgn0261552	ps	1852.26	0.299914	0.161871	1.8528	0.0639111	0.310072
FBgn0083953	CG34117	278.602	0.217186	0.117213	1.85292	0.0638935	0.310072
FBgn0053863	His3:CG33863	5.19474	-1.15406	0.622882	-1.85278	0.063914	0.310072
FBgn0039190	CG5762	1.44588	-3.42254	1.84704	-1.85298	0.0638847	0.310072
FBgn0003317	sax	1343.35	-0.130423	0.070415	-1.8522	0.0639967	0.31038
FBgn0032480	Edem2	1722.67	-0.123548	0.0667293	-1.85148	0.0640998	0.310736
FBgn0261934	dikar	4557.81	-0.179379	0.096887	-1.85143	0.0641083	0.310736
FBgn0030587	CG9522	43.9798	-0.622755	0.336522	-1.85056	0.0642329	0.311247
FBgn0038400	Mic26-27	2096.2	0.175204	0.0946867	1.85035	0.064263	0.3113
FBgn0038850	CG17279	4.2454	1.24944	0.675523	1.84958	0.0643735	0.31132
FBgn0000092	dyw	18.7134	0.686897	0.371315	1.8499	0.0643273	0.31132
FBti0059665	FB{}1604	14.5373	0.680475	0.367914	1.84955	0.0643787	0.31132
FBgn0053877	His4:CG33877	15.7622	0.650065	0.351476	1.84953	0.0643819	0.31132
FBgn0028541	TM9SF4	2657.81	-0.102314	0.0553095	-1.84985	0.0643349	0.31132
FBgn0015025	CkIIŒ±-i1	153.067	-0.251135	0.135753	-1.84994	0.0643218	0.31132
FBgn0035241	CG12105	28.9855	1.15929	0.626955	1.84909	0.0644451	0.311529
FBgn0052205	hpRNA:CR32205	44.2999	-0.411211	0.222401	-1.84896	0.0644635	0.311529
FBgn0264562	Hr4	2258.19	-1.30976	0.708452	-1.84876	0.0644924	0.311576
FBgn0266083	ocm	3114.34	-0.112179	0.0607215	-1.84743	0.0646843	0.312231
FBgn0000119	arr	3548.24	-0.159914	0.0865498	-1.84766	0.0646521	0.312231
FBgn0051019	CG31019	61.4679	-0.335516	0.181613	-1.84742	0.0646857	0.312231
FBgn0264384	lncRNA:CR43836	31.9278	0.488583	0.264499	1.8472	0.0647178	0.312294
FBgn0036557	mRpS31	643.669	0.108155	0.0585706	1.84657	0.0648099	0.312645
FBgn0030569	CG9411	9.42263	-1.37814	0.746845	-1.84528	0.0649963	0.313452
FBgn0035921	CG13305	150.884	0.299636	0.162401	1.84503	0.0650328	0.313535
FBgn0066084	RpL41	32455.6	0.208662	0.113119	1.84462	0.0650927	0.313617
FBgn0031972	Wwox	806.408	0.117179	0.0635282	1.84452	0.0651079	0.313617
FBgn0004636	Rap1	6141.23	-0.0850756	0.0461171	-1.84477	0.0650705	0.313617
FBgn0025680	cry	43.7706	0.523456	0.283974	1.84332	0.0652817	0.314362
FBgn0014133	bif	9354.97	-0.128512	0.0697576	-1.84226	0.0654371	0.315017
FBgn0031459	HINT1	3036.81	0.108103	0.0587109	1.84127	0.0655816	0.315619
FBgn0267656	lncRNA:CR45994	1.33916	-2.70786	1.47105	-1.84076	0.0656565	0.315885
FBgn0085422	CG34393	202.372	0.319976	0.173851	1.84052	0.0656922	0.3159
FBgn0015278	Pi3K68D	2219.32	-0.118083	0.0641633	-1.84034	0.0657178	0.3159
FBgn0010391	SrpRŒ±	2443.44	-0.123816	0.067276	-1.84042	0.0657061	0.3159
FBgn0082831	pps	4968.59	-0.102881	0.055908	-1.84018	0.0657414	0.31592
FBgn0016691	ATPsynO	4780.8	0.122807	0.0667424	1.84001	0.0657666	0.315948
FBgn0053120	CG33120	10.7702	-1.44852	0.787292	-1.83988	0.065786	0.315948
FBgn0040324	Ephrin	5657.71	-0.111656	0.060712	-1.83911	0.0658987	0.316302
FBgn0032643	GCS2Œ≤	4045.42	-0.12196	0.0663112	-1.83921	0.0658845	0.316302
FBti0059751	Dm88{}1690	4.88115	1.31236	0.713691	1.83884	0.0659391	0.316312
FBgn0043002	Chrac-14	588.81	0.20509	0.111532	1.83883	0.0659396	0.316312
FBgn0032663	CG15153	60.487	5.34276	2.90634	1.83831	0.0660169	0.316589
FBgn0003044	Pcl	3216.53	-0.103815	0.0564851	-1.83792	0.0660747	0.316679
FBgn0032796	cyst	1757.48	-0.114061	0.0620577	-1.83799	0.0660644	0.316679
FBgn0264788	asRNA:CR44018	140.936	0.368856	0.200765	1.83725	0.0661727	0.316962
FBgn0001285	Jon44E	2.28104	-2.43768	1.32679	-1.83727	0.0661698	0.316962
FBgn0034061	Ufc1	462.485	-0.144886	0.0788701	-1.83702	0.0662074	0.317035
FBgn0051051	CG31051	369.08	0.229058	0.1247	1.83687	0.0662288	0.317044
FBgn0033592	CG13215	3.51701	2.75022	1.49763	1.83639	0.0663005	0.317294
FBgn0038651	Epg5	2655.24	-0.146651	0.0798708	-1.83611	0.066342	0.317399
FBgn0021906	RFeSP	2650.47	0.12243	0.0666882	1.83586	0.0663783	0.317479
FBgn0083987	snRNA:U11	4.24671	1.22039	0.664816	1.83569	0.0664041	0.317509
FBgn0052277	CG32277	3.7254	1.47578	0.804327	1.8348	0.0665359	0.317908
FBgn0000250	cact	2156.1	-0.0960188	0.0523341	-1.83473	0.0665462	0.317908
FBgn0028582	lqf	4200.41	-0.199721	0.108855	-1.83474	0.0665441	0.317908
FBgn0260743	GC1	558.934	0.245048	0.133629	1.8338	0.0666839	0.318398
FBgn0261963	mid	667.148	-0.299768	0.163471	-1.83377	0.0666878	0.318398
FBgn0053868	His2B:CG33868	10.4086	1.0379	0.566065	1.83354	0.0667225	0.318464
FBgn0023511	Edem1	1568.7	-0.115839	0.0631819	-1.83341	0.066741	0.318464
FBgn0052479	Usp10	3771.66	-0.180184	0.0982993	-1.83301	0.0668007	0.318656
FBgn0086663	snoRNA:Œ®18S-1275	3.08729	-1.61753	0.882598	-1.8327	0.0668477	0.318786
FBgn0266640	lncRNA:CR45147	1.01462	2.89377	1.57954	1.83204	0.0669455	0.319159
FBgn0266858	lncRNA:CR45319	8.27537	1.00522	0.54879	1.8317	0.0669965	0.319309
FBgn0030676	CG12379	31.5514	0.411207	0.224549	1.83126	0.0670618	0.319526
FBgn0034143	CG8303	32.6734	-0.670646	0.36644	-1.83017	0.0672248	0.320175
FBgn0053821	His3:CG33821	4.10587	-1.10486	0.603719	-1.83008	0.0672373	0.320175
FBgn0286782	flz	41.5418	-0.671706	0.367278	-1.82887	0.0674184	0.320943
FBgn0011787	mRpL12	809.231	0.150376	0.0822354	1.8286	0.0674594	0.32095
FBgn0031145	Ntf-2	2991.08	0.126537	0.0691941	1.82873	0.0674402	0.32095
FBgn0037937	Fer3	54.2661	0.393014	0.214976	1.82817	0.0675237	0.321127
FBgn0004880	scrt	5327.86	0.199521	0.109157	1.82783	0.0675755	0.321127
FBgn0039120	Nup98-96	5460.64	-0.0669472	0.0366218	-1.82807	0.0675394	0.321127
FBgn0039304	CG10425	332.72	-0.169479	0.0927191	-1.82788	0.0675677	0.321127
FBgn0040074	retinin	3.07177	2.626	1.43695	1.82748	0.067628	0.321283
FBgn0003557	Su(dx)	1952.85	-0.0874567	0.0478775	-1.82668	0.0677483	0.32176
FBgn0037067	Cpr78Ca	11.4228	-1.22873	0.672743	-1.82645	0.0677832	0.321832
FBgn0028369	kirre	756.008	-0.263807	0.144454	-1.82623	0.0678153	0.32189
FBti0063504	INE-1{}5443	2.17984	1.75159	0.959514	1.8255	0.0679259	0.322227
FBgn0037098	Wnk	3901.4	-0.179531	0.0983408	-1.8256	0.067911	0.322227
FBgn0032329	Art8	10.8674	0.809057	0.443333	1.82494	0.06801	0.322532
FBgn0264602	lncRNA:CR43951	16.061	0.684216	0.375093	1.82413	0.068133	0.323021
FBgn0051004	mesh	35.3962	1.40968	0.773323	1.82289	0.0683198	0.323341
FBgn0262560	wcd	514.142	0.144082	0.079019	1.82338	0.0682461	0.323341
FBgn0030648	CG6340	3006.98	0.103709	0.0568923	1.8229	0.0683183	0.323341
FBgn0000163	baz	2132.47	-0.149039	0.081743	-1.82326	0.0682639	0.323341
FBgn0261277	rtv	221.072	-0.449693	0.246621	-1.82342	0.0682396	0.323341
FBgn0267301	lncRNA:CR45737	2.3461	-1.66681	0.914253	-1.82314	0.0682829	0.323341
FBgn0050496	CG30496	554.204	0.110975	0.0609161	1.82176	0.0684913	0.323969
FBgn0047092	lncRNA:CR32730	14.6357	-0.651532	0.35764	-1.82175	0.0684925	0.323969
FBgn0033657	Sln	536.988	0.184162	0.101151	1.82066	0.0686583	0.324376
FBgn0041182	Tep2	1574.15	0.172238	0.0945911	1.82087	0.0686262	0.324376
FBgn0000355	Cp15	3.21863	-1.50906	0.828836	-1.82069	0.0686534	0.324376
FBgn0039470	CG6296	2.19177	-2.59563	1.42558	-1.82076	0.0686438	0.324376
FBgn0002783	mor	11904.5	-0.0896457	0.0492753	-1.81928	0.0688683	0.325274
FBgn0266804	lncRNA:CR45266	10.3937	-0.951712	0.523266	-1.81879	0.068943	0.325438
FBgn0030975	SdhBL	3.97849	-1.1419	0.627822	-1.81883	0.068937	0.325438
FBgn0027568	Cand1	5675.29	-0.118023	0.0649001	-1.81854	0.0689813	0.325524
FBgn0032846	Pyroxd1	329.55	-0.138025	0.0759218	-1.818	0.0690648	0.325823
FBgn0033640	CG13198	4.82338	1.15715	0.636584	1.81775	0.0691022	0.325905
FBgn0010313	corto	5472.68	-0.150057	0.0825733	-1.81725	0.0691784	0.32617
FBgn0287209	Gfat1	1764.01	-0.621094	0.341859	-1.81682	0.0692453	0.32639
FBgn0005659	Ets98B	46.3821	-0.662153	0.364486	-1.81667	0.0692672	0.326399
FBgn0035833	CG7565	1185.35	0.1787	0.0983739	1.81654	0.0692873	0.326399
FBgn0031062	CG14230	507.912	0.157489	0.0867197	1.81607	0.0693603	0.326649
FBgn0263079	CG43338	23.0166	-0.836443	0.460667	-1.81572	0.0694132	0.326803
FBgn0266952	lncRNA:CR45403	10.5087	1.00046	0.551063	1.8155	0.0694464	0.326865
FBgn0026056	Rlip	1062.03	0.132722	0.0731798	1.81364	0.0697331	0.328119
FBgn0025641	DAAM	3810.07	-0.148445	0.0818655	-1.81328	0.0697891	0.328287
FBgn0265847	lncRNA:CR44636	2.8386	-1.4922	0.823336	-1.81238	0.0699273	0.328842
FBgn0032818	CG10628	406.193	0.187747	0.103639	1.81155	0.0700562	0.329353
FBgn0029093	cathD	12335.7	-0.204113	0.112711	-1.81094	0.0701506	0.329702
FBgn0086444	l(2)37Cb	1078.15	0.0882781	0.0487673	1.81019	0.0702664	0.33015
FBgn0286914	lncRNA:CR46414	10.5244	1.04221	0.576058	1.80921	0.0704182	0.330759
FBgn0039897	CG1674	334.477	0.191506	0.105858	1.80909	0.0704366	0.330759
FBgn0032850	Kua	63.3024	0.310801	0.17187	1.80835	0.0705525	0.331112
FBgn0030087	CG7766	2893.4	0.10853	0.0600137	1.80842	0.0705404	0.331112
FBgn0020638	Lcp65Ag1	2.5555	2.3534	1.30222	1.80722	0.0707284	0.331555
FBgn0010328	woc	8884.79	-0.101605	0.0562192	-1.80731	0.0707147	0.331555
FBgn0034945	CG10904	381.227	-0.151407	0.0837789	-1.80722	0.0707283	0.331555
FBgn0003507	srp	422.985	-0.53328	0.295044	-1.80746	0.0706906	0.331555
FBgn0037124	CG14568	1.36177	2.18735	1.21101	1.80623	0.0708831	0.33211
FBgn0039044	p53	243.207	-0.223674	0.123838	-1.80618	0.0708903	0.33211
FBgn0050008	CG30008	19.8207	-0.611425	0.33854	-1.80607	0.0709082	0.33211
FBgn0004133	blow	1669.06	-0.214602	0.118854	-1.80559	0.070982	0.33236
FBgn0261454	scaRNA:MeU4-A65	1.6581	1.95873	1.08494	1.80538	0.0710149	0.332418
FBgn0264827	asRNA:CR44035	0.786009	3.09681	1.71619	1.80447	0.0711572	0.332606
FBti0061227	INE-1{}3166	10.7519	0.702111	0.389023	1.80481	0.0711051	0.332606
FBgn0038549	Nnk	258.344	0.212605	0.117813	1.80459	0.0711385	0.332606
FBgn0002542	lds	1932.52	-0.126564	0.0701332	-1.80462	0.071134	0.332606
FBgn0085242	CG34213	109.829	-0.232608	0.128881	-1.80482	0.0711029	0.332606
FBgn0265299	lncRNA:CR44272	184.425	0.327708	0.181637	1.80419	0.0712016	0.332622
FBgn0032587	CG5953	297.836	0.312706	0.173311	1.8043	0.0711838	0.332622
FBgn0028685	Rpt4	4926.05	-0.111691	0.0619171	-1.80388	0.07125	0.332657
FBgn0040398	CG14629	516.397	-0.708262	0.392606	-1.804	0.0712306	0.332657
FBgn0003430	slp1	732.235	-0.2043	0.113304	-1.80312	0.0713695	0.333119
FBgn0035490	CG1136	3.7312	1.43692	0.797201	1.80245	0.0714741	0.333512
FBgn0031876	Atac1	170.202	-0.2339	0.129788	-1.80216	0.0715201	0.33363
FBgn0033749	achi	391.017	-0.168582	0.0935862	-1.80135	0.0716474	0.334128
FBgn0083123	Uhg5	426.062	0.201281	0.111826	1.79996	0.0718674	0.334754
FBgn0034270	PIG-A	285.842	0.167036	0.0927864	1.80022	0.0718264	0.334754
FBgn0015795	Rab7	2984.99	-0.125952	0.0699771	-1.7999	0.0718763	0.334754
FBgn0027070	Ugt36E1	99.9954	-0.305259	0.169582	-1.80007	0.0718498	0.334754
FBgn0051875	CG31875	48.2861	-0.419027	0.232812	-1.79985	0.0718844	0.334754
FBgn0053296	CG33296	3.48012	1.37923	0.766375	1.79968	0.0719108	0.334781
FBgn0261504	7SLRNA:CR42652	53.6981	0.574098	0.31918	1.79866	0.0720722	0.335346
FBgn0267298	lncRNA:CR45734	5.42555	-1.32214	0.735071	-1.79865	0.0720736	0.335346
FBti0061262	INE-1{}3201	1.34528	3.30653	1.83866	1.79834	0.0721233	0.335482
FBgn0265457	lncRNA:CR44357	1.77537	2.07019	1.15153	1.79777	0.0722128	0.335589
FBgn0263379	lncRNA:CR43431	74.7372	0.307732	0.171163	1.79789	0.0721948	0.335589
FBgn0039765	mRpS18C	240.46	0.245035	0.13631	1.79763	0.0722352	0.335589
FBgn0042178	Apl	1545.95	-0.0935201	0.0520266	-1.79754	0.0722495	0.335589
FBgn0029501	Crtp	1.12	-3.00293	1.67057	-1.79755	0.0722487	0.335589
FBgn0033926	Arc1	3933.16	0.711008	0.395593	1.79732	0.0722847	0.335602
FBgn0263994	CG43737	3117.68	0.288144	0.160323	1.79726	0.0722938	0.335602
FBgn0050431	CG30431	4.17821	-1.83135	1.01911	-1.797	0.072335	0.335698
FBgn0036612	CG4998	4.20587	1.95664	1.08909	1.79658	0.0724031	0.335822
FBgn0262081	Csk	4251.78	-0.111178	0.0618788	-1.7967	0.0723836	0.335822
FBgn0033184	mEFTu2	534.598	0.153759	0.0855931	1.7964	0.0724314	0.335858
FBgn0028943	CG15638	1.36061	2.19354	1.22133	1.79603	0.0724896	0.336032
FBgn0037475	Fer1	550.319	0.216259	0.12042	1.79588	0.0725136	0.336047
FBgn0013773	Cyp6a22	3.17649	1.3331	0.743072	1.79404	0.0728065	0.337309
FBgn0026259	eIF5B	4310.13	-0.105912	0.0590475	-1.79368	0.072865	0.337483
FBgn0036397	Nprl3	536.087	-0.16114	0.0898595	-1.79324	0.0729345	0.337709
FBgn0024734	PRL-1	1179.91	-0.155939	0.0869702	-1.79301	0.072971	0.337782
FBgn0040007	RpL38	9896.63	0.193634	0.108017	1.79262	0.0730331	0.337872
FBgn0031988	CG8668	1331.35	-0.178115	0.0993642	-1.79255	0.0730453	0.337872
FBgn0032598	ChLD3	69.8291	-0.39499	0.220357	-1.7925	0.0730528	0.337872
FBgn0065032	Arpc3B	34.8816	-0.874838	0.488148	-1.79216	0.0731079	0.338031
FBgn0264817	pre-lola-G	69.4091	0.484166	0.270366	1.79078	0.0733291	0.338662
FBgn0265045	Strn-Mlck	599.768	0.225723	0.12605	1.79074	0.0733354	0.338662
FBgn0034877	levy	4288.62	0.116192	0.064888	1.79066	0.0733486	0.338662
FBgn0261850	Xpd	1394.04	-0.0899341	0.0502183	-1.79086	0.0733154	0.338662
FBgn0266696	Svil	9229.98	-0.217561	0.121496	-1.79069	0.0733437	0.338662
FBgn0053857	His3:CG33857	7.28256	-0.90493	0.505575	-1.7899	0.0734694	0.339123
FBgn0036828	Prp6	1801.59	-0.143194	0.0800145	-1.7896	0.0735184	0.339253
FBgn0039640	superdeath	1368.19	-0.282456	0.157868	-1.7892	0.0735833	0.339456
FBgn0032813	PCNA2	215.621	0.253353	0.14164	1.78871	0.073662	0.33953
FBgn0011774	Irbp	356.789	0.190878	0.106709	1.78877	0.0736525	0.33953
FBgn0029868	ND-B16.6	1674.39	0.0867953	0.0485237	1.78872	0.0736596	0.33953
FBgn0038926	CG13409	892.964	0.178874	0.100013	1.78852	0.0736926	0.339575
FBgn0053318	CR33318	3.18405	1.80627	1.01032	1.78782	0.073805	0.339992
FBgn0050360	Mal-A6	3.58056	-2.29652	1.28463	-1.7877	0.073825	0.339992
FBgn0024234	gbb	1884.8	-0.219588	0.122843	-1.78754	0.0738498	0.34001
FBgn0028542	NimB4	205.028	0.838716	0.46932	1.78709	0.0739233	0.340113
FBgn0266316	asRNA:CR44981	46.3147	0.542068	0.303302	1.78723	0.0739011	0.340113
FBgn0034392	MFS15	376.817	-0.149154	0.0834652	-1.78702	0.0739348	0.340113
FBgn0037060	CG10508	2280.65	0.21835	0.122241	1.78622	0.0740635	0.340608
FBgn0063493	GstE7	13.9402	0.731172	0.409436	1.7858	0.074131	0.340785
FBgn0030183	Ypel	1803.91	-0.44096	0.246936	-1.78572	0.0741439	0.340785
FBgn0032422	atilla	27.5624	0.865486	0.485101	1.78414	0.0744017	0.341817
FBgn0266137	Dop1R2	622	0.337633	0.189247	1.78408	0.0744103	0.341817
FBgn0267083	lncRNA:CR45527	5.7935	1.03839	0.582097	1.78388	0.0744434	0.341872
FBgn0052076	Alg10	829.154	-0.125701	0.0704791	-1.78352	0.074501	0.34204
FBgn0260748	CG5004	1977.19	-0.164076	0.0920267	-1.78292	0.0745992	0.342394
FBgn0036462	mRpL39	800.669	0.141696	0.0794813	1.78276	0.0746255	0.342418
FBgn0029887	CG3198	3101.8	0.109273	0.0613156	1.78214	0.0747257	0.342781
FBgn0262027	CR42838	0.981632	2.85007	1.59964	1.7817	0.0747989	0.342923
FBgn0264702	asRNA:CR43971	138.818	0.317239	0.178044	1.7818	0.0747813	0.342923
FBgn0036141	wls	3743.18	-0.129793	0.072877	-1.78098	0.0749151	0.343359
FBgn0031692	TpnC25D	5.7603	1.52921	0.859014	1.7802	0.0750438	0.343522
FBgn0038029	GstD11	9.01762	0.723297	0.406271	1.78033	0.0750217	0.343522
FBgn0030715	Or13a	17.0914	0.6062	0.340539	1.78012	0.0750563	0.343522
FBgn0032477	Alg7	359.221	0.133179	0.0747973	1.78053	0.0749892	0.343522
FBgn0036846	MESR6	1610.09	-0.442286	0.248452	-1.78017	0.0750486	0.343522
FBgn0086253	rumi	898.611	-0.15888	0.089281	-1.77955	0.0751495	0.343852
FBgn0002633	E(spl)m7-HLH	585.171	-0.213023	0.119761	-1.77873	0.0752842	0.344371
FBgn0085289	CG34260	8.7054	1.07248	0.603145	1.77815	0.0753794	0.34471
FBti0060924	gypsy11{}2863	9.02787	0.904345	0.508705	1.77774	0.0754465	0.344822
FBgn0035420	hob	1838.9	-0.123092	0.0692381	-1.77781	0.0754346	0.344822
FBgn0027594	drpr	4251.58	-0.168868	0.0950209	-1.77717	0.0755408	0.345152
FBgn0000721	for	1450.91	-0.226004	0.127179	-1.77704	0.075561	0.345152
FBgn0002989	okr	432.582	0.16461	0.092678	1.77615	0.0757084	0.345655
FBgn0036008	CG3408	4028.15	0.101092	0.0569176	1.77612	0.0757137	0.345655
FBgn0052564	CG32564	6.01558	1.24383	0.700436	1.77579	0.0757678	0.345708
FBgn0015575	Œ±-Est7	113.795	0.483443	0.272229	1.77587	0.0757549	0.345708
FBgn0085274	CG34245	2.10047	-1.70686	0.961468	-1.77526	0.0758549	0.346008
FBgn0028539	Eato	5367.56	-0.119056	0.0671148	-1.77392	0.0760763	0.346921
FBgn0020912	Ptx1	514.041	0.26652	0.150274	1.77356	0.0761353	0.347093
FBgn0037624	CG8223	604.789	-0.163016	0.0919267	-1.77333	0.076174	0.347172
FBti0059752	Dm88{}1691	1.2388	2.6061	1.47037	1.77241	0.0763272	0.347648
FBgn0039580	Gfat2	1870.91	-0.106151	0.059894	-1.77231	0.0763427	0.347648
FBgn0024555	flfl	9014.27	-0.121605	0.0686125	-1.77235	0.0763365	0.347648
FBgn0034229	CG4847	4.73848	1.80605	1.01939	1.77169	0.0764458	0.347905
FBgn0015793	Rab19	306.982	0.187836	0.106027	1.77159	0.0764633	0.347905
FBgn0260771	Larp7	885.468	-0.0906712	0.0511767	-1.77173	0.0764396	0.347905
FBgn0020300	geko	81.2922	-0.614925	0.347149	-1.77135	0.0765018	0.347983
FBgn0040345	CG3708	9.68614	0.884252	0.499269	1.77109	0.0765453	0.347986
FBgn0034956	CG4324	81.7177	-0.449828	0.25398	-1.77112	0.0765409	0.347986
FBgn0031195	CG17600	627.988	0.100913	0.0569895	1.77073	0.0766052	0.348063
FBgn0024285	Srp54	5649.74	-0.0745612	0.0421057	-1.77081	0.0765921	0.348063
FBgn0036906	CG14102	162.812	-0.193336	0.109224	-1.77009	0.0767122	0.34842
FBgn0039264	CG11786	7.19605	-1.26655	0.715564	-1.77	0.0767266	0.34842
FBgn0029568	CG11381	2.0666	2.04908	1.15784	1.76975	0.0767691	0.348427
FBgn0058263	MFS17	1339.74	-0.121953	0.0689101	-1.76974	0.076771	0.348427
FBgn0001169	H	3499.89	-0.12593	0.0711924	-1.76887	0.0769163	0.348948
FBgn0034035	CG8207	711.77	-0.132583	0.0749568	-1.76879	0.0769286	0.348948
FBgn0037203	slif	110.44	0.277971	0.157169	1.76861	0.0769582	0.348984
FBgn0021760	chb	4061.58	-0.0899927	0.0508949	-1.76821	0.0770265	0.349197
FBgn0034022	CG12964	118.086	-0.592286	0.335173	-1.7671	0.0772107	0.349934
FBgn0034095	CG15701	31.2244	0.381867	0.216158	1.76661	0.0772933	0.3502
FBgn0031264	CG11835	187.218	-0.39536	0.22381	-1.7665	0.0773124	0.3502
FBgn0033798	CG15870	3.19225	-1.28795	0.72929	-1.76603	0.0773913	0.35046
FBgn0033482	CG1371	3774.04	-0.0895747	0.0507385	-1.76542	0.0774935	0.350825
FBgn0013678	mt:Cyt-b	48129.2	0.197827	0.112109	1.76459	0.0776319	0.351251
FBgn0015477	Rme-8	5066.2	-0.129567	0.073425	-1.76462	0.0776282	0.351251
FBgn0030494	Cpr12A	224.542	-0.576218	0.326567	-1.76447	0.0776525	0.351251
FBgn0033548	CG7637	278.891	0.243954	0.138285	1.76414	0.0777092	0.35141
FBgn0039994	conu	2386.26	-0.0782237	0.0443565	-1.76352	0.0778127	0.35178
FBgn0027601	pdgy	2096.06	-0.160956	0.0912801	-1.76332	0.0778469	0.351837
FBgn0032867	CG15475	4.17717	1.12843	0.640095	1.7629	0.0779169	0.352055
FBgn0038803	CG5191	760.996	-0.13485	0.0765274	-1.76211	0.07805	0.352559
FBgn0050222	CG30222	1.99222	1.94761	1.10543	1.76186	0.0780922	0.352652
FBgn0264911	CG44102	9.8671	-0.731772	0.415446	-1.76141	0.0781687	0.352899
FBgn0017551	Rca1	1279.73	0.102717	0.0583233	1.76117	0.0782103	0.352989
FBgn0039385	CG5913	954.694	-0.0883618	0.0501821	-1.76082	0.0782683	0.353054
FBgn0034354	GstE11	610.654	-0.328982	0.186828	-1.76088	0.0782592	0.353054
FBgn0040377	Vha36-3	20.6327	0.930323	0.528636	1.75986	0.0784323	0.353523
FBgn0284248	Cyt-c-p	1874.39	0.170899	0.0971115	1.75983	0.0784374	0.353523
FBgn0037363	Atg17	2145.21	-0.158498	0.0900544	-1.76002	0.0784041	0.353523
FBgn0051244	CG31244	2.001	1.97659	1.12351	1.7593	0.0785264	0.353728
FBgn0021825	DCTN2-p50	2240.29	-0.0803124	0.0456477	-1.7594	0.0785104	0.353728
FBgn0032820	fbp	541.382	-0.348632	0.198192	-1.75906	0.0785665	0.353811
FBgn0031650	CG14044	22.713	0.649785	0.36948	1.75865	0.0786371	0.353978
FBgn0011653	mas	974.836	-0.427227	0.242937	-1.75859	0.0786473	0.353978
FBgn0037638	CG8379	1012.14	-0.12818	0.0729089	-1.75808	0.0787331	0.354266
FBgn0030683	Mvd	442.937	-0.172932	0.0983722	-1.75794	0.0787583	0.354282
FBgn0039759	CG9733	15.2463	-0.841601	0.478783	-1.75779	0.0787831	0.354295
FBgn0261802	CG42748	4641.15	-0.153552	0.087378	-1.75733	0.0788616	0.35455
FBgn0035143	Ppm1	4.76816	1.26054	0.717475	1.75691	0.078933	0.354773
FBgn0025781	Cdc16	1393.86	-0.102191	0.0581926	-1.75609	0.0790735	0.355306
FBgn0038207	CG14356	5.48595	2.00492	1.14215	1.75538	0.0791937	0.35565
FBgn0039731	Sas-6	307.653	0.224768	0.128042	1.75542	0.0791873	0.35565
FBgn0052016	4E-T	4168.73	-0.109071	0.0621552	-1.75482	0.0792909	0.355988
FBgn0024189	sns	3117.56	0.229141	0.130722	1.75289	0.079621	0.357371
FBti0019476	I{}1487	2.86532	1.52503	0.870281	1.75234	0.0797155	0.357697
FBgn0028374	Hug	1186.1	0.171187	0.0977164	1.75187	0.0797961	0.35789
FBgn0004584	Rrp1	5804.28	0.0799048	0.0456121	1.75183	0.0798027	0.35789
FBgn0032821	CdGAPr	5425.23	-0.118837	0.0678436	-1.75163	0.0798371	0.357946
FBgn0039817	CG15553	1.14772	-3.02147	1.72509	-1.75148	0.0798626	0.357961
FBgn0036702	Afg3l2	2477.97	0.0811921	0.0463773	1.75069	0.0800001	0.358409
FBgn0263481	snoRNA:lola-b	1.26496	-2.58205	1.47491	-1.75065	0.0800066	0.358409
FBgn0267027	lncRNA:CR45471	2.38238	1.66208	0.949931	1.74968	0.0801728	0.358561
FBgn0033769	CG8768	213.239	0.194919	0.111374	1.75013	0.0800954	0.358561
FBgn0038195	CG3061	1919.81	0.081586	0.0466272	1.74975	0.0801613	0.358561
FBgn0032018	CG7806	1429.19	-0.123422	0.0705199	-1.75018	0.0800879	0.358561
FBgn0002609	E(spl)m3-HLH	519.589	-0.324107	0.185229	-1.74976	0.0801599	0.358561
FBgn0030357	Sclp	62.856	-0.474004	0.270864	-1.74997	0.0801237	0.358561
FBgn0031613	HP6	1.07252	-2.95509	1.68924	-1.74936	0.0802293	0.358715
FBgn0263005	Chpf	525.936	-0.227425	0.130022	-1.74914	0.0802676	0.358788
FBgn0053543	CG33543	578.616	0.269831	0.154294	1.74881	0.0803237	0.35894
FBgn0037910	CG14708	0.706837	2.9378	1.68137	1.74727	0.0805911	0.35964
FBgn0267867	CR46155	2.60219	1.54983	0.886956	1.74736	0.0805748	0.35964
FBgn0037228	CG1092	110.492	0.746215	0.427026	1.74747	0.0805559	0.35964
FBgn0052181	CG32181	82.8187	0.264087	0.151142	1.74728	0.0805894	0.35964
FBgn0266186	Vamp7	1202.34	-0.116447	0.0666271	-1.74775	0.0805081	0.35964
FBgn0044324	Chro	7449.02	-0.104987	0.0600965	-1.74698	0.0806411	0.359666
FBgn0029688	lva	3995.14	-0.120438	0.0689359	-1.7471	0.0806195	0.359666
FBgn0287608	lncRNA:CR46477	12.9104	0.829373	0.474812	1.74674	0.0806826	0.359752
FBgn0052772	CG32772	1546.64	-0.0992625	0.0568315	-1.74661	0.0807047	0.359752
FBgn0267910	lncRNA:CR34335	1468.17	0.150007	0.0858928	1.74645	0.0807335	0.359782
FBgn0266369	Mtp	1578.89	-0.128679	0.07372	-1.7455	0.0808972	0.360413
FBgn0020429	GluRIIB	8.43722	1.14738	0.657497	1.74507	0.0809733	0.360653
FBgn0042177	Arts	2438.06	-0.0847316	0.048595	-1.74363	0.0812243	0.361079
FBgn0015283	Rpn10	4048.78	-0.118	0.0676668	-1.74384	0.0811868	0.361079
FBgn0034804	CG3831	612.359	-0.126747	0.0726908	-1.74365	0.0812207	0.361079
FBgn0002022	Catsup	1848.69	-0.138698	0.079517	-1.74426	0.0811139	0.361079
FBgn0011016	SsRŒ≤	3175.26	-0.160738	0.0921563	-1.74419	0.0811255	0.361079
FBgn0085397	Fili	2141.74	-0.243397	0.139553	-1.74412	0.0811379	0.361079
FBgn0031249	CG11911	2.25076	-2.18896	1.25521	-1.7439	0.0811761	0.361079
FBgn0035400	CG11537	2099.21	0.103968	0.0596596	1.74269	0.0813886	0.361551
FBgn0035945	CG5026	1516.98	-0.110823	0.063594	-1.74266	0.0813922	0.361551
FBgn0264272	mwh	84.6339	-0.493151	0.282992	-1.74264	0.0813973	0.361551
FBgn0085465	CG34436	4.53342	1.08388	0.622313	1.7417	0.0815614	0.362159
FBgn0051712	CG31712	2608.67	0.201443	0.115666	1.7416	0.0815789	0.362159
FBgn0038466	CG8907	13.8258	3.58804	2.06196	1.74011	0.0818401	0.363052
FBgn0053867	His-Œ®:CR33867	8.99584	0.836907	0.480968	1.74005	0.0818508	0.363052
FBgn0039274	CG11920	405.431	0.143264	0.082333	1.74005	0.0818502	0.363052
FBgn0029094	asf1	1525.28	0.132168	0.075972	1.73969	0.0819139	0.363052
FBgn0013576	mtd	6176.34	0.129041	0.0741742	1.7397	0.0819109	0.363052
FBgn0053554	Nipped-A	8931.53	0.10957	0.0629762	1.73986	0.081883	0.363052
FBgn0260954	CG42586	5.24023	-1.66558	0.957791	-1.73898	0.0820385	0.363505
FBgn0046706	Haspin	1456.13	-0.107814	0.0620589	-1.73728	0.0823374	0.36473
FBgn0030941	wgn	521.346	-0.181706	0.104626	-1.73671	0.082438	0.365076
FBgn0034286	dpr13	726.283	0.286211	0.164894	1.73573	0.0826118	0.365676
FBgn0032167	CG5853	54.549	-0.443915	0.255757	-1.73569	0.0826184	0.365676
FBgn0030063	CG1789	402.599	0.169318	0.0975637	1.73546	0.0826586	0.365727
FBgn0260645	CG42537	0.851256	-2.54583	1.46702	-1.73537	0.082675	0.365727
FBgn0053117	Victoria	2.01365	1.9549	1.12692	1.73473	0.0827893	0.366034
FBgn0053531	Ddr	1333.73	0.225716	0.130111	1.73479	0.0827777	0.366034
FBgn0028664	VhaM9.7-c	189.554	0.190229	0.109693	1.7342	0.0828833	0.36635
FBgn0032799	Dpm1	749.175	-0.15907	0.091735	-1.73402	0.0829147	0.366389
FBgn0266448	CG45078	7.71308	1.73564	1.00121	1.73354	0.0829989	0.366562
FBgn0038744	CG4733	111.286	-0.441363	0.254598	-1.73357	0.0829946	0.366562
FBgn0263021	CG43316	1.71909	1.72561	0.995731	1.73301	0.0830936	0.3666
FBgn0085212	CG34183	195.343	0.252102	0.145467	1.73305	0.0830864	0.3666
FBgn0033453	Sting	312.298	-0.244773	0.141215	-1.73334	0.0830354	0.3666
FBgn0052383	sphinx1	0.832332	-3.1703	1.82938	-1.73299	0.0830978	0.3666
FBgn0039711	CG7824	259.135	-0.240813	0.139024	-1.73217	0.0832434	0.367143
FBgn0263650	lncRNA:CR43641	2.44259	2.55776	1.47793	1.73064	0.0835154	0.368242
FBgn0033579	CG13229	205.266	0.3007	0.173785	1.7303	0.083576	0.36841
FBgn0038507	CG5863	1.98921	3.91129	2.26121	1.72973	0.0836779	0.368603
FBgn0262480	CG43070	1.24255	3.20224	1.85152	1.72951	0.0837171	0.368603
FBgn0052461	CG32461	3.47521	1.50246	0.868708	1.72954	0.0837126	0.368603
FBgn0014029	Septin2	4828.07	-0.112016	0.064771	-1.72942	0.0837332	0.368603
FBgn0050052	Obp49a	9.40412	-0.881775	0.509841	-1.72951	0.083718	0.368603
FBgn0050160	CG30160	9.74642	-0.875481	0.506359	-1.72897	0.0838144	0.368761
FBgn0267621	lncRNA:CR45959	2.30434	-2.03835	1.17888	-1.72906	0.0837991	0.368761
FBgn0040636	CG13255	43.9768	0.503498	0.291268	1.72864	0.0838731	0.368819
FBgn0250789	Œ±-Spec	28875.1	-0.0787811	0.0455732	-1.72867	0.083868	0.368819
FBgn0052865	lncRNA:Œ±Œ≥-element:CR32865	25.4193	0.546593	0.316569	1.72662	0.0842362	0.370316
FBgn0013949	Elal	82.5698	0.473413	0.274221	1.7264	0.0842761	0.370391
FBgn0052532	CG32532	525.156	0.233069	0.135042	1.7259	0.0843662	0.370643
FBgn0263911	COX8	2457.19	0.161551	0.0936077	1.72582	0.0843789	0.370643
FBgn0267704	lncRNA:flam	4.47984	1.68459	0.976313	1.72546	0.0844453	0.370734
FBgn0040080	pins	2992	-0.140267	0.0812892	-1.72553	0.0844328	0.370734
FBgn0267972	Der-1	1054.49	-0.0955128	0.0553645	-1.72516	0.0844982	0.370866
FBgn0030085	CG6999	73.252	0.514641	0.29836	1.7249	0.0845455	0.370973
FBgn0015561	unpg	58.6057	0.393498	0.228245	1.72401	0.0847055	0.371477
FBgn0001965	Sos	3829.14	-0.0889339	0.0515855	-1.72401	0.0847059	0.371477
FBgn0266738	lncRNA:CR45211	1.66008	-2.0384	1.183	-1.72307	0.0848752	0.372119
FBgn0033357	Tom7	803.205	0.177453	0.103026	1.72241	0.0849952	0.372444
FBgn0035586	Fitm	365.884	0.158072	0.0917699	1.72248	0.0849826	0.372444
FBgn0010356	Taf5	1079.03	-0.0987036	0.0573123	-1.72221	0.0850322	0.372506
FBgn0030018	slpr	1496.23	-0.144705	0.0840326	-1.72201	0.0850684	0.372564
FBgn0030603	CG5541	413.753	0.205151	0.119149	1.7218	0.0851058	0.372569
FBgn0038168	omd	1147.68	-0.113671	0.0660243	-1.72166	0.0851313	0.372569
FBgn0082957	snoRNA:Œ®28S-3405d	2.74892	-1.38612	0.805124	-1.72162	0.0851383	0.372569
FBgn0037009	CG5104	362.039	-0.204035	0.118546	-1.72114	0.0852257	0.372806
FBgn0039840	pHCl-2	7.27269	-1.18378	0.687819	-1.72107	0.0852383	0.372806
FBgn0000633	tei	3124.2	0.248561	0.144486	1.72031	0.0853755	0.372998
FBgn0035640	mad2	589.177	0.155764	0.0905566	1.72007	0.08542	0.372998
FBgn0027090	GlnRS	2011.07	-0.0947926	0.0551022	-1.72031	0.085377	0.372998
FBgn0262937	Rabex-5	735.219	-0.119962	0.0697417	-1.72009	0.0854155	0.372998
FBgn0261363	PPO3	118.737	-0.288818	0.167849	-1.7207	0.0853057	0.372998
FBgn0262905	lncRNA:CR43260	1.36504	-2.257	1.31189	-1.72043	0.085355	0.372998
FBgn0038180	Cht5	367.824	-0.922887	0.53667	-1.71965	0.0854954	0.373227
FBgn0051612	CG31612	131.782	0.207589	0.120803	1.71842	0.0857204	0.374109
FBgn0037238	CG1090	691.308	0.22952	0.133605	1.7179	0.085814	0.374402
FBgn0026252	msk	8601.23	-0.0647531	0.037698	-1.71768	0.085855	0.374402
FBgn0037554	PolI	608.847	-0.102764	0.0598313	-1.71757	0.0858752	0.374402
FBgn0010247	Parp	2936.01	-0.140875	0.082021	-1.71754	0.0858797	0.374402
FBgn0030511	CG11158	135.77	-0.247308	0.144006	-1.71735	0.0859151	0.374442
FBgn0263494	CR43483	46.9921	-0.495597	0.2886	-1.71724	0.0859349	0.374442
FBgn0038890	sp3	2450.09	-0.175053	0.101962	-1.71684	0.0860091	0.374665
FBgn0053523	CG33523	1380.81	-0.108559	0.0632615	-1.71604	0.0861543	0.374996
FBgn0000256	capu	1291.48	-0.262108	0.152737	-1.71607	0.0861488	0.374996
FBgn0029859	CG15892	5.01273	-1.14131	0.665052	-1.71612	0.0861397	0.374996
FBgn0030961	CG7058	562.147	0.209945	0.122386	1.71543	0.0862662	0.375082
FBgn0031194	CG17598	2104.33	-0.134827	0.0785945	-1.71547	0.0862587	0.375082
FBgn0039257	tnc	11644.4	-0.480113	0.279871	-1.71548	0.0862574	0.375082
FBti0062696	297{}4635	0.653677	-2.82662	1.64746	-1.71574	0.0862091	0.375082
FBgn0035697	CG10163	1.44637	2.82945	1.64975	1.71508	0.0863302	0.375259
FBgn0038045	NANS	234.542	-0.182515	0.10643	-1.71489	0.0863655	0.375313
FBgn0038428	CG14894	833.466	0.116204	0.0677775	1.71448	0.0864399	0.375535
FBgn0033982	Cyp317a1	7.54772	1.61064	0.94014	1.71319	0.0866778	0.376038
FBgn0030912	CG6023	67.3885	0.29234	0.170607	1.71353	0.086615	0.376038
FBgn0044050	Ilp3	617.529	0.240194	0.140202	1.7132	0.086676	0.376038
FBgn0029529	CG13365	275.145	0.202508	0.118214	1.71307	0.0866998	0.376038
FBgn0259936	Uhg3	197.989	0.159899	0.0933486	1.71292	0.0867266	0.376038
FBgn0259483	Mob4	4931.64	-0.0617438	0.0360475	-1.71285	0.0867407	0.376038
FBgn0034049	bdg	1594.29	-0.103763	0.0605744	-1.71298	0.0867163	0.376038
FBgn0259952	Sfp24Bb	0.822117	-2.50543	1.46224	-1.71342	0.0866348	0.376038
FBgn0031811	CG13982	52.3376	0.33817	0.197461	1.71259	0.0867883	0.376096
FBgn0037810	sle	5709.97	-0.0698579	0.0407923	-1.71252	0.0868002	0.376096
FBgn0266002	lncRNA:CR44776	9.52191	-0.808857	0.472389	-1.71227	0.0868474	0.3762
FBgn0003654	sw	2608.7	-0.0877349	0.0512491	-1.71193	0.0869095	0.376369
FBgn0035900	ZC3H3	662.043	0.135515	0.0791739	1.71161	0.0869679	0.376521
FBgn0266138	lncRNA:CR44844	0.941686	2.76105	1.61357	1.71115	0.087054	0.376793
FBgn0052845	CG32845	114.189	-0.339904	0.198678	-1.71083	0.0871126	0.376947
FBgn0266873	lncRNA:CR45334	1.01219	2.88819	1.68926	1.70973	0.0873151	0.377421
FBgn0086048	snoRNA:Me28S-U3344b	4.61793	1.06183	0.620981	1.70992	0.0872799	0.377421
FBgn0031446	Trf5	7.39522	0.870402	0.509075	1.70977	0.087308	0.377421
FBgn0039337	MED28	400.952	0.129488	0.0757212	1.71007	0.0872535	0.377421
FBgn0037182	ArfGAP3	2749.22	-0.107204	0.0627277	-1.70904	0.087443	0.377874
FBgn0038106	CG7488	399.72	0.122975	0.0719638	1.70884	0.0874805	0.377935
FBgn0260860	Bet5	299.105	0.153214	0.089681	1.70844	0.0875556	0.378159
FBgn0030057	Ppt1	364.427	-0.182824	0.107021	-1.7083	0.0875811	0.378169
FBgn0263415	lncRNA:CR43461	30.1932	-0.52905	0.309729	-1.7081	0.087617	0.378223
FBgn0030369	Cyp318a1	3.34873	1.75169	1.02574	1.70773	0.0876862	0.378255
FBgn0265634	lncRNA:CR44441	21.2771	0.626251	0.366727	1.70768	0.0876962	0.378255
FBgn0030742	CG9919	2288.31	0.206864	0.12112	1.70792	0.0876513	0.378255
FBgn0004784	inaC	92.5364	-0.543119	0.318067	-1.70756	0.0877174	0.378255
FBgn0024288	Sox100B	10.0721	-0.844247	0.494453	-1.70744	0.0877408	0.378256
FBgn0020391	Nrk	3881.77	0.191568	0.112234	1.70686	0.0878476	0.378315
FBgn0046247	CG5938	902.166	-0.113032	0.0662174	-1.70698	0.0878263	0.378315
FBgn0036908	TORIP	1150.07	-0.122804	0.0719358	-1.70713	0.0877975	0.378315
FBti0063925	Doc{}5864	26.657	-0.488356	0.286092	-1.70699	0.087824	0.378315
FBgn0037094	CG7611	4730.41	-0.166505	0.0975792	-1.70636	0.087941	0.378516
FBgn0085282	CG34253	10.1581	-1.41873	0.831419	-1.7064	0.087934	0.378516
FBgn0259678	sqa	41.0673	0.682371	0.399946	1.70616	0.0879791	0.378537
FBgn0039117	tst	1313.28	-0.110072	0.0645174	-1.70608	0.0879924	0.378537
FBgn0030071	CG12661	6.8508	1.03392	0.606158	1.70569	0.0880658	0.378753
FBgn0052459	CG32459	5.59619	-0.95413	0.559442	-1.7055	0.0881007	0.378803
FBgn0028531	CG15286	1.68816	-2.50717	1.47024	-1.70527	0.0881437	0.378887
FBgn0026620	tacc	5645.77	-0.0631645	0.0370538	-1.70467	0.0882563	0.379271
FBgn0050053	CG30053	54.6719	0.404736	0.237465	1.70441	0.0883054	0.379382
FBgn0035152	CG3386	429.99	0.178338	0.104668	1.70386	0.0884079	0.379722
FBgn0037301	Mms19	1338.63	-0.0787195	0.0462078	-1.7036	0.0884563	0.379829
FBgn0016926	Pino	1279.31	-0.120829	0.0709339	-1.70341	0.0884921	0.379883
FBgn0063667	meep	6.99476	1.28265	0.753055	1.70327	0.0885182	0.379894
FBgn0032442	Nepl7	4.36207	1.82177	1.07024	1.7022	0.0887177	0.38065
FBgn0001083	fw	579.7	-0.353815	0.207964	-1.70132	0.0888821	0.381255
FBgn0037885	CG17721	266.63	-0.177396	0.1043	-1.70082	0.0889762	0.381528
FBgn0053218	lncRNA:CR33218	7.41241	-0.981199	0.576926	-1.70074	0.0889926	0.381528
FBgn0032929	Mcm10	632.567	0.131269	0.0772145	1.70005	0.0891208	0.381976
FBgn0039969	Fis1	1354.28	0.107877	0.0634954	1.69897	0.0893245	0.382446
FBgn0004856	Bx42	3207.71	0.0669358	0.0393918	1.69923	0.089276	0.382446
FBgn0263539	mir-4978	4.76807	-1.16107	0.683357	-1.69907	0.0893054	0.382446
FBgn0033828	CG17048	1.54733	-2.28391	1.34426	-1.69901	0.089318	0.382446
FBgn0015379	dod	1530.44	0.107481	0.0632721	1.69871	0.0893731	0.382541
FBgn0031268	cold	587.84	-0.30512	0.17963	-1.6986	0.0893938	0.382541
FBgn0038465	Irc	241.392	0.362684	0.213537	1.69846	0.0894203	0.382549
FBgn0038981	CG5346	1000.15	-0.241424	0.142152	-1.69835	0.0894425	0.382549
FBgn0045800	Uhg1	554.908	0.136635	0.0804826	1.6977	0.0895642	0.382968
FBgn0025382	Rab27	291.934	0.356727	0.210149	1.6975	0.089603	0.383034
FBgn0264672	Eogt	946.861	-0.118358	0.0697327	-1.69731	0.0896383	0.383083
FBgn0045866	bai	1751.15	-0.132272	0.077965	-1.69656	0.0897807	0.38349
FBgn0035823	eIF4E5	2.32188	-1.74713	1.02977	-1.69662	0.0897686	0.38349
FBgn0261436	DhpD	618.878	0.107521	0.0633824	1.69638	0.0898135	0.38353
FBgn0261274	Ero1L	499.92	0.175253	0.103406	1.6948	0.0901131	0.384708
FBgn0266846	lncRNA:CR45308	10.7366	1.16175	0.685689	1.69428	0.0902121	0.384929
FBgn0025643	CG3588	52.1041	1.04831	0.618697	1.69438	0.0901924	0.384929
FBgn0054021	CG34021	1.50868	1.90009	1.12163	1.69403	0.090259	0.385028
FBti0059816	INE-1{}1755	2.97821	1.58553	0.936171	1.69364	0.0903342	0.38512
FBgn0265665	lncRNA:CR44472	14.1097	0.674554	0.39831	1.69354	0.0903523	0.38512
FBgn0035574	RhoGEF64C	440.085	-0.521229	0.307796	-1.69342	0.0903754	0.38512
FBgn0053978	CG33978	2242.53	-0.562676	0.332245	-1.69356	0.0903496	0.38512
FBgn0053258	CG33258	1.33099	2.68743	1.58848	1.69183	0.0906786	0.385371
FBgn0030745	CG4239	456.133	0.216041	0.127703	1.69174	0.0906955	0.385371
FBgn0013981	His4r	14095.7	0.145303	0.0858518	1.69249	0.0905528	0.385371
FBgn0002778	mnd	2007.81	0.0834317	0.0493148	1.69182	0.0906805	0.385371
FBgn0037252	CG14650	3240.25	-0.0779907	0.0460769	-1.69262	0.0905275	0.385371
FBgn0024814	Clc	4001.08	-0.0829976	0.0490548	-1.69194	0.0906581	0.385371
FBgn0015509	Cul1	6986.8	-0.11937	0.070524	-1.69261	0.0905289	0.385371
FBgn0031835	Dpp10	563.625	-0.325702	0.192482	-1.69211	0.0906242	0.385371
FBgn0266396	lncRNA:CR45036	9.62938	-0.941396	0.556537	-1.69152	0.0907368	0.385371
FBgn0025595	AkhR	10.4757	-0.981616	0.580106	-1.69213	0.0906208	0.385371
FBgn0044011	Spn43Ad	5.19505	-1.02055	0.603341	-1.69149	0.0907425	0.385371
FBgn0024249	cato	2.10571	-1.95453	1.15523	-1.6919	0.0906653	0.385371
FBgn0031946	CG7164	1.30843	-3.24939	1.91933	-1.69298	0.0904584	0.385371
FBgn0266313	lncRNA:CR44978	122.329	0.375949	0.22229	1.69125	0.0907887	0.385467
FBgn0035385	FMRFaR	193.516	-0.439043	0.259627	-1.69105	0.0908264	0.385526
FBgn0032847	Taf13	439.198	0.148728	0.0879696	1.69068	0.0908988	0.385632
FBgn0039207	Cftr	1107.26	-0.196913	0.116469	-1.69068	0.090897	0.385632
FBgn0037798	CG12817	160.066	0.229688	0.13588	1.69038	0.0909557	0.385773
FBgn0038476	kuk	12523.9	-0.099929	0.0591248	-1.69014	0.091002	0.385868
FBgn0083983	mRpL34	93.3216	0.349125	0.206619	1.6897	0.0910856	0.386021
FBgn0032681	CG10283	1115.56	-0.193633	0.114591	-1.68978	0.0910692	0.386021
FBgn0034436	CG11961	1508.61	-0.220818	0.130743	-1.68894	0.0912301	0.386533
FBgn0030098	CG12057	10.9409	-1.43035	0.846996	-1.68873	0.0912715	0.386608
FBgn0034718	wdp	1486.57	0.270161	0.160005	1.68845	0.0913239	0.386681
FBgn0030529	Clic	2684.96	-0.0940656	0.0557132	-1.68839	0.0913364	0.386681
FBgn0004573	5-HT7	329.662	0.334256	0.197988	1.68826	0.0913615	0.386687
FBgn0004597	CycC	784.574	-0.0952985	0.056475	-1.68745	0.0915176	0.387247
FBgn0264339	CG43795	393.133	0.289979	0.171874	1.68716	0.0915722	0.387276
FBgn0038854	CG7044	1074.9	-0.0839904	0.0497803	-1.68722	0.0915607	0.387276
FBgn0024150	Ac78C	989.294	0.232363	0.137774	1.68655	0.0916903	0.387574
FBgn0032429	CG5446	1495.7	-0.105276	0.0624189	-1.68661	0.0916792	0.387574
FBgn0050489	Cyp12d1-p	10.088	1.22541	0.726756	1.68614	0.0917683	0.387601
FBgn0063449	Uhg2	228.063	0.244134	0.144776	1.68629	0.0917405	0.387601
FBgn0263968	nonC	4247.42	-0.0960271	0.0569504	-1.68615	0.0917666	0.387601
FBgn0027660	blot	1352.95	-0.278835	0.16541	-1.68572	0.0918493	0.387842
FBgn0051729	CG31729	4276.31	0.108246	0.0642304	1.68528	0.0919343	0.388101
FBgn0033927	CR10102	716.413	0.691655	0.410523	1.68481	0.0920244	0.38838
FBgn0014033	Sr-CI	196.102	1.0438	0.619606	1.68462	0.0920617	0.388437
FBgn0267821	da	3635.97	-0.113035	0.0671037	-1.68449	0.0920875	0.388445
FBgn0052248	CG32248	3.54201	2.21068	1.31265	1.68414	0.0921556	0.388631
FBgn0260439	Pp2A-29B	13140.8	-0.0607037	0.0360511	-1.68382	0.0922155	0.388783
FBgn0003963	ush	1064.03	-0.177702	0.105559	-1.68345	0.0922886	0.38899
FBgn0036179	CG7368	573.113	0.344735	0.204831	1.68302	0.0923712	0.389057
FBgn0039732	CG15525	307.038	-0.128886	0.0765711	-1.68322	0.0923316	0.389057
FBgn0015399	kek1	3658.09	-0.199725	0.118681	-1.68287	0.0924001	0.389057
FBgn0266802	asRNA:CR45264	9.66542	-0.802462	0.476817	-1.68296	0.0923837	0.389057
FBgn0038702	CG3739	1.36181	2.20939	1.31301	1.68269	0.092435	0.389103
FBgn0087021	Spc25	570.307	0.158865	0.0944201	1.68253	0.0924653	0.389122
FBgn0039234	Nct	2889.59	-0.112222	0.0667028	-1.68242	0.0924875	0.389122
FBgn0034935	Orcokinin	505.054	0.283921	0.168821	1.68178	0.0926107	0.389488
FBgn0031016	kek5	4747.71	-0.149097	0.088657	-1.68172	0.0926223	0.389488
FBgn0040519	CG15219	2.05637	-2.98176	1.77366	-1.68114	0.0927362	0.389866
FBgn0031157	CG1503	11.7217	-0.688156	0.409795	-1.67927	0.0930996	0.391293
FBgn0029167	Hml	1301.61	1.1632	0.69276	1.67908	0.093136	0.391345
FBgn0284082	CG46304	12.2363	-0.659418	0.392772	-1.67888	0.093175	0.391407
FBgn0038446	CG14903	225.984	-0.199356	0.118759	-1.67866	0.0932183	0.391488
FBgn0263601	mib1	2194.27	-0.0866891	0.0516503	-1.67839	0.0932717	0.391611
FBgn0034419	CG15111	1380.57	0.123915	0.0738417	1.67812	0.0933241	0.39173
FBgn0042712	HBS1	1248.13	-0.0776536	0.0462908	-1.67752	0.0934414	0.391976
FBgn0046222	Wdr33	1050.79	-0.113575	0.0677072	-1.67745	0.0934551	0.391976
FBgn0038590	CG12320	388.996	-0.131915	0.0786393	-1.67747	0.0934515	0.391976
FBgn0036479	CG13458	49.5118	0.388252	0.231484	1.67723	0.0934978	0.392054
FBgn0051388	CG31388	387.036	0.178273	0.106304	1.67701	0.0935406	0.392132
FBgn0034950	Pask	466.407	0.199592	0.11907	1.67626	0.093687	0.392645
FBgn0037921	Zaf1	120.186	0.304699	0.181802	1.67599	0.0937397	0.392765
FBgn0052073	CG32073	1.16814	2.4484	1.46168	1.67505	0.0939241	0.393436
FBgn0042105	CG18748	4.27142	5.04126	3.01015	1.67476	0.0939823	0.393578
FBgn0004359	T48	351.038	-0.35983	0.214874	-1.67461	0.0940113	0.393598
FBgn0028430	He	216.375	0.77012	0.460171	1.67355	0.0942186	0.394162
FBgn0053202	dpr11	1327.63	0.264405	0.157986	1.6736	0.0942091	0.394162
FBgn0024957	Irp-1B	2941.57	-0.106898	0.0638723	-1.67362	0.0942059	0.394162
FBgn0039937	fd102C	193.557	0.22092	0.132031	1.67325	0.0942786	0.394263
FBgn0037723	SpdS	169.18	-0.266909	0.159522	-1.67318	0.0942914	0.394263
FBgn0013307	Odc1	7.88301	-1.41367	0.845368	-1.67225	0.0944748	0.394929
FBgn0013813	Dhc98D	20.0923	-0.57589	0.344477	-1.67178	0.0945677	0.395215
FBti0059723	Dm88{}1662	8.83449	0.895579	0.53578	1.67154	0.0946145	0.395309
FBgn0004908	Arl2	369.49	0.14344	0.0858243	1.67132	0.094659	0.395393
FBgn0038734	Acsx4	3.64481	2.44068	1.46045	1.67118	0.0946857	0.395403
FBgn0024728	Slip1	2818.51	-0.0723485	0.0432957	-1.67103	0.0947152	0.395425
FBgn0040773	COX7C	2665.52	0.140593	0.0841424	1.6709	0.0947422	0.395436
FBgn0266710	hog	0.812506	3.17731	1.90254	1.67003	0.0949131	0.396048
FBgn0004635	rho	763.721	-0.133453	0.0799375	-1.66946	0.095026	0.396417
FBgn0031106	Syx16	534.47	0.141201	0.084592	1.6692	0.0950775	0.396428
FBgn0261817	CG42759	6.51205	-0.891034	0.533777	-1.6693	0.0950577	0.396428
FBgn0083991	CG34155	445.675	0.288058	0.172587	1.66906	0.0951057	0.396444
FBgn0028514	CG4793	168.781	-0.483468	0.289689	-1.66892	0.0951325	0.396454
FBgn0267219	lncRNA:CR45659	21.5084	0.609412	0.365325	1.66814	0.0952883	0.397002
FBgn0033170	sPLA2	84.9628	0.24921	0.14942	1.66785	0.095346	0.397039
FBgn0031651	mRpL24	522.102	0.150362	0.0901515	1.66788	0.0953402	0.397039
FBgn0053138	AGBE	1050.67	0.269986	0.161904	1.66757	0.0954016	0.39712
FBgn0038862	Usp8	1140.74	-0.0992178	0.0595016	-1.66748	0.0954188	0.39712
FBgn0013301	ProtB	1.73825	-3.68239	2.20849	-1.66738	0.0954387	0.39712
FBgn0031622	CG3251	1.01379	2.84515	1.70766	1.66612	0.0956904	0.397622
FBgn0030455	CG4318	1.86871	2.22909	1.33793	1.66607	0.095699	0.397622
FBgn0039525	CG5646	42.7698	0.463678	0.27824	1.66647	0.0956198	0.397622
FBgn0011708	Syx5	1118.44	-0.0888425	0.0533173	-1.6663	0.095654	0.397622
FBgn0033434	CG1902	1418.85	-0.0924639	0.0555047	-1.66587	0.0957386	0.397622
FBgn0268063	ltl	1493.39	-0.150807	0.0905318	-1.66579	0.0957551	0.397622
FBgn0031826	CG9550	2.29774	-1.83553	1.10157	-1.66629	0.0956556	0.397622
FBgn0265310	lncRNA:CR44283	0.909029	-2.67543	1.6059	-1.666	0.0957125	0.397622
FBgn0011202	dia	1241.47	-0.109952	0.0660132	-1.66561	0.095792	0.397674
FBgn0036314	Sf3a2	1604.93	0.0896496	0.0538361	1.66523	0.0958668	0.397883
FBgn0053533	lectin-37Db	7.45713	1.5444	0.927747	1.66468	0.0959764	0.398236
FBgn0051259	CG31259	1.40655	2.77262	1.66598	1.66426	0.0960613	0.398344
FBgn0013983	imd	275.816	-0.223774	0.134465	-1.66418	0.096076	0.398344
FBgn0022981	rpk	71.5548	-0.361223	0.217037	-1.66433	0.0960456	0.398344
FBgn0033578	BBS4	4.96002	-1.39694	0.839493	-1.66403	0.0961068	0.39837
FBgn0083949	side-III	1653.3	0.274922	0.165247	1.6637	0.0961721	0.398516
FBgn0001291	Jra	925.003	-0.101586	0.0610639	-1.66361	0.096191	0.398516
FBti0064031	pogo{}5970	1.31442	2.11977	1.27447	1.66326	0.0962607	0.398703
FBgn0026323	Tak1	2485.56	-0.102011	0.0613371	-1.66313	0.0962871	0.398711
FBgn0038768	CG4936	1351.14	0.0865794	0.0520661	1.66288	0.0963372	0.398817
FBgn0016122	Acer	444.061	0.207799	0.124991	1.66251	0.0964107	0.398918
FBgn0039827	CG1544	323.88	-0.210283	0.126479	-1.66258	0.0963956	0.398918
FBgn0001978	stc	2106.84	-0.0961594	0.0578673	-1.66172	0.0965681	0.399468
FBgn0036580	PDCD-5	982.443	0.111181	0.0669332	1.66107	0.096699	0.399907
FBgn0035710	SP1173	2094.04	0.11692	0.0704018	1.66076	0.096762	0.400066
FBgn0028562	sut2	14.5327	1.32174	0.795939	1.6606	0.0967943	0.400098
FBgn0053276	Urm1	163.381	-0.201817	0.121578	-1.65997	0.0969198	0.400515
FBgn0033344	CG8252	14.6618	-0.589375	0.355152	-1.6595	0.0970146	0.400805
FBgn0266319	asRNA:CR44984	1.12707	2.45393	1.47909	1.65908	0.0971	0.401056
FBgn0266275	asRNA:CR44960	5.17102	1.1662	0.703143	1.65855	0.0972056	0.40139
FBgn0000564	Eh	172.998	0.267133	0.161088	1.6583	0.097256	0.401496
FBgn0262979	lncRNA:CR43287	6.83468	0.879949	0.53071	1.65806	0.0973053	0.401597
FBgn0266465	GckIII	1896.64	-0.133932	0.0807876	-1.65783	0.097351	0.401633
FBgn0085298	CG34269	1.19271	-2.5129	1.51583	-1.65777	0.0973634	0.401633
FBti0018999	mariner2{}767	3.23361	1.37197	0.827757	1.65745	0.0974279	0.401693
FBgn0023534	CG17778	146.301	0.227777	0.137436	1.65733	0.097452	0.401693
FBgn0003460	so	821.037	-0.351501	0.212061	-1.65755	0.0974088	0.401693
FBgn0029121	Sras	272.201	-0.162222	0.0979305	-1.6565	0.0976212	0.402288
FBgn0030994	HP1D3csd	11.8999	-0.794208	0.479525	-1.65624	0.0976733	0.402401
FBgn0053842	His3:CG33842	12.0868	-1.0136	0.612048	-1.65607	0.0977071	0.402439
FBgn0028537	CG31775	32.6452	-1.23641	0.746778	-1.65565	0.0977917	0.402685
FBgn0036381	CG8745	799.459	0.307749	0.185928	1.6552	0.0978832	0.402959
FBgn0260388	CG42514	446.431	0.226928	0.137148	1.65463	0.0979998	0.403337
FBgn0019809	gcm2	319.062	0.204694	0.123739	1.65423	0.0980798	0.403425
FBgn0037543	CG10903	70.1695	-0.262132	0.158469	-1.65416	0.0980956	0.403425
FBgn0082983	snoRNA:Œ®28S-2626	2.97666	-1.38654	0.838166	-1.65426	0.0980747	0.403425
FBgn0031694	Cyp4ac2	2.6928	-1.58256	0.95705	-1.65358	0.0982132	0.403807
FBgn0083963	Nlg3	926.501	0.243074	0.147018	1.65336	0.0982582	0.40389
FBgn0052512	CG32512	622.387	-0.232196	0.140465	-1.65305	0.0983213	0.404047
FBgn0265042	Irk1	16.9506	-0.808716	0.489314	-1.65275	0.0983809	0.404189
FBgn0038380	CG14877	4.52381	-1.02162	0.618256	-1.65242	0.0984491	0.404368
FBgn0032467	Ube4B	5192.88	-0.158514	0.0959451	-1.65214	0.0985065	0.404501
FBgn0037809	CG12818	207.167	0.161939	0.0980535	1.65153	0.0986298	0.404823
FBgn0263864	Dark	887.063	-0.130696	0.0791376	-1.65151	0.0986346	0.404823
FBgn0053639	CG33639	280.356	0.352888	0.213702	1.6513	0.0986765	0.404892
FBgn0261446	CG13377	67.0412	-0.536571	0.324979	-1.65109	0.0987196	0.404967
FBgn0263006	SERCA	8408.88	-0.0924795	0.0560317	-1.65049	0.0988435	0.405354
FBgn0040373	CG3038	767.003	-0.236968	0.143596	-1.65024	0.0988937	0.405354
FBgn0038545	pasi1	535.192	-0.313527	0.189987	-1.65026	0.0988902	0.405354
FBgn0052686	CG32686	17.6728	-0.684309	0.414697	-1.65014	0.0989138	0.405354
FBgn0085460	CG34431	83.7008	0.407698	0.247109	1.64987	0.0989693	0.40548
FBgn0032848	nesd	704.276	-0.25122	0.152305	-1.64945	0.0990563	0.405734
FBgn0039297	CG11852	109.797	1.00541	0.609731	1.64894	0.0991592	0.406053
FBgn0263391	hts	14794.8	-0.0948022	0.0575307	-1.64785	0.0993825	0.406865
FBgn0029158	Las	278.623	0.162363	0.0985413	1.64766	0.0994225	0.406926
FBgn0267148	lncRNA:CR45588	4.30992	1.17489	0.713153	1.64746	0.0994643	0.406995
FBti0059646	Doc{}1585	1.29222	2.05827	1.24959	1.64715	0.0995272	0.407047
FBgn0026751	XRCC1	830.443	0.110385	0.0670111	1.64727	0.0995033	0.407047
FBgn0035246	CG13928	20879.7	0.190026	0.115395	1.64674	0.0996125	0.407294
FBgn0031779	CG9175	859.798	-0.126635	0.0769254	-1.64621	0.0997208	0.407634
FBgn0050288	CG30288	3.37221	-2.09914	1.27557	-1.64564	0.0998372	0.408007
FBgn0015872	Drip	74.4633	0.799063	0.485823	1.64476	0.100019	0.408456
FBgn0037031	CG11456	616.966	0.131925	0.0802098	1.64475	0.100022	0.408456
FBgn0015229	glec	2000.68	-0.152963	0.0929954	-1.64485	0.100001	0.408456
FBgn0035851	MED24	1185.56	-0.132109	0.0803296	-1.64459	0.100054	0.408483
FBgn0028411	Nxt1	699.65	0.171744	0.104448	1.64431	0.100112	0.408582
FBgn0029713	CG11436	605.666	0.114315	0.0695251	1.64423	0.100129	0.408582
FBti0063972	INE-1{}5911	2.11135	1.6819	1.02315	1.64385	0.100207	0.408698
FBgn0041105	nerfin-2	109.976	0.292973	0.178212	1.64395	0.100186	0.408698
FBgn0023169	AMPKŒ±	3422.7	0.0716931	0.0436175	1.64368	0.100243	0.408742
FBgn0039674	CG1907	575.069	0.241248	0.146839	1.64295	0.100394	0.409152
FBgn0031990	PAPLA1	2198.17	-0.112736	0.0686138	-1.64305	0.100372	0.409152
FBgn0001218	Hsc70-3	26753.7	-0.197161	0.120018	-1.64276	0.100433	0.409206
FBgn0287611	lncRNA:CR46480	1.76781	2.19932	1.33904	1.64246	0.100496	0.40936
FBgn0040850	CG15210	158.095	0.237291	0.144501	1.64214	0.10056	0.409522
FBgn0037225	TwdlG	3.35094	-1.42865	0.870253	-1.64165	0.100662	0.409832
FBgn0039588	mIF2	229.692	-0.303568	0.184938	-1.64146	0.100702	0.409889
FBgn0037014	CG13251	2.35652	-1.41923	0.864677	-1.64134	0.100726	0.409889
FBgn0037601	Cyp313b1	34.5098	0.402287	0.245215	1.64055	0.100891	0.410371
FBgn0037028	CG3618	2658.07	0.137063	0.0835478	1.64053	0.100895	0.410371
FBgn0004567	slp2	1080	-0.0934746	0.0569892	-1.64022	0.10096	0.410533
FBgn0053848	His3:CG33848	7.37277	-1.06491	0.649329	-1.64002	0.101001	0.410594
FBgn0033067	CG11211	2.09812	1.6828	1.02694	1.63865	0.101285	0.411546
FBgn0030443	CG12715	2.60536	-1.77833	1.08522	-1.63867	0.101282	0.411546
FBgn0259241	CG42339	840.156	0.210208	0.128315	1.63823	0.101374	0.4117
FBgn0266449	Kr-h2	2825.65	-0.100205	0.0611712	-1.63811	0.101399	0.4117
FBgn0032140	CG13117	295.481	-0.540254	0.329794	-1.63815	0.10139	0.4117
FBgn0051391	CG31391	7.40298	0.825052	0.503815	1.63761	0.101504	0.411706
FBgn0011217	eff	12270.1	-0.0986246	0.060229	-1.63749	0.101527	0.411706
FBgn0035462	IntS10	569.207	-0.100577	0.0614187	-1.63756	0.101513	0.411706
FBgn0036364	CG14109	14.898	-0.669578	0.408877	-1.6376	0.101505	0.411706
FBgn0260955	CG42587	2.00955	-1.97992	1.20885	-1.63785	0.101453	0.411706
FBti0020227	17.6{}1116	5.24314	-1.1428	0.698003	-1.63724	0.10158	0.411819
FBgn0038919	Qsox2	115.487	0.591687	0.36156	1.63648	0.101739	0.412049
FBgn0044871	Gos28	364.666	-0.139993	0.0855387	-1.6366	0.101714	0.412049
FBgn0015797	Rab6	2674.1	-0.163369	0.0998126	-1.63675	0.101682	0.412049
FBgn0058470	CG40470	1619.43	-0.165041	0.100848	-1.63652	0.10173	0.412049
FBgn0028500	Rich	1584.37	-0.138332	0.0845367	-1.63635	0.101766	0.412056
FBgn0028899	CG31817	65.5529	0.317572	0.194133	1.63584	0.101873	0.412248
FBgn0051760	CG31760	1193.4	0.249387	0.152442	1.63595	0.10185	0.412248
FBgn0030465	CG15743	690.973	-0.143641	0.0878126	-1.63576	0.101889	0.412248
FBgn0033240	CG2906	276.494	-0.16863	0.103104	-1.63554	0.101936	0.412337
FBgn0037570	CG11693	1.09968	2.38394	1.45874	1.63424	0.102208	0.413088
FBgn0287613	lncRNA:CR46482	2.71717	1.20628	0.738164	1.63417	0.102224	0.413088
FBgn0015600	toc	3224.29	0.142063	0.0869265	1.63429	0.102197	0.413088
FBgn0014340	mof	1082.96	0.10728	0.0656364	1.63446	0.102162	0.413088
FBgn0051665	wry	2954.41	0.216855	0.132724	1.63388	0.102283	0.413226
FBgn0267170	lncRNA:CR45610	1.94722	1.58527	0.970427	1.63358	0.102347	0.413379
FBgn0032455	Pih1D1	2675.37	0.0833565	0.0510348	1.63333	0.102401	0.41343
FBgn0032728	Tango6	621.102	-0.121714	0.0745212	-1.63328	0.10241	0.41343
FBgn0259682	Jabba	418.672	-0.337408	0.206816	-1.63144	0.102798	0.414892
FBgn0264862	asRNA:CR44053	4.01305	0.999479	0.612865	1.63083	0.102926	0.41517
FBgn0262601	SmB	3168.11	0.126182	0.0773767	1.63075	0.102943	0.41517
FBgn0032169	CG4709	457.189	-0.0996085	0.0610772	-1.63086	0.10292	0.41517
FBgn0034717	CG5819	9.37783	3.15105	1.93324	1.62993	0.103116	0.415331
FBgn0085382	CG34353	1903.38	0.283523	0.173958	1.62983	0.103137	0.415331
FBgn0015245	Hsp60A	8577.95	0.173514	0.106444	1.6301	0.103079	0.415331
FBgn0022338	dnk	1031.59	0.149281	0.0915837	1.62999	0.103103	0.415331
FBgn0004587	B52	21325.5	-0.0593113	0.0363854	-1.63009	0.103083	0.415331
FBgn0027574	CG5815	779.235	-0.113895	0.0698745	-1.63	0.103102	0.415331
FBgn0266973	lncRNA:CR45424	2.92737	1.31928	0.809982	1.62878	0.103359	0.41608
FBgn0287602	asRNA:CR46471	50.3926	0.525064	0.322403	1.62859	0.103399	0.41608
FBgn0037756	CG8507	1410.05	-0.108038	0.0663371	-1.62862	0.103393	0.41608
FBgn0032243	Klp31E	412.749	-0.119033	0.073109	-1.62816	0.103492	0.416348
FBgn0037085	Neu2	15.1491	-0.711974	0.437352	-1.62792	0.103542	0.416449
FBgn0029864	CG15894	1492.94	0.233217	0.143293	1.62755	0.10362	0.416554
FBgn0030060	CG2004	1033.9	0.123985	0.0761764	1.6276	0.103609	0.416554
FBgn0038491	CG5292	380.061	0.123497	0.0758956	1.6272	0.103695	0.416753
FBgn0262563	CG43103	5.82436	1.20252	0.739156	1.62688	0.103762	0.416819
FBgn0038303	SIDL	1128.86	-0.0831421	0.0511043	-1.62691	0.103757	0.416819
FBgn0029736	CG4041	1623.96	-0.0806625	0.0495897	-1.6266	0.103823	0.416855
FBgn0003444	smo	1026.09	-0.181922	0.111836	-1.62669	0.103803	0.416855
FBgn0028700	RfC38	769.253	0.115195	0.0708319	1.62631	0.103883	0.416988
FBgn0039631	Sirt7	493.161	-0.123104	0.0757005	-1.6262	0.103907	0.416988
FBgn0034259	P32	1944.87	-0.142646	0.0877325	-1.62592	0.103967	0.417123
FBgn0052082	IRSp53	825.145	-0.448077	0.275605	-1.6258	0.103993	0.417128
FBgn0039007	CCAP	211.938	0.225595	0.138816	1.62513	0.104135	0.417411
FBgn0267733	lncRNA:CR46064	414.542	0.162454	0.0999655	1.6251	0.104141	0.417411
FBgn0033960	CG10151	1695.54	0.148542	0.0913932	1.62531	0.104097	0.417411
FBgn0030739	SWIP	737.564	-0.0958822	0.0590127	-1.62477	0.104211	0.417497
FBgn0035508	CG15005	11.7438	-0.832245	0.512226	-1.62476	0.104214	0.417497
FBgn0043783	CG32444	7.55537	1.03752	0.638694	1.62443	0.104284	0.417571
FBgn0004594	Eig71Eg	0.974406	-2.75699	1.69713	-1.62451	0.104268	0.417571
FBgn0051139	CG31139	5.48489	0.946619	0.58307	1.62351	0.104481	0.417965
FBgn0052687	CG32687	74.3807	0.339085	0.208849	1.62359	0.104463	0.417965
FBgn0030349	CG10353	2030.34	0.133654	0.0823251	1.62349	0.104484	0.417965
FBgn0041195	Pkd2	2.37266	-1.58436	0.9759	-1.62349	0.104485	0.417965
FBgn0011586	e(r)	2587.48	0.0713144	0.0439363	1.62313	0.104561	0.418167
FBgn0053885	His4:CG33885	19.4444	0.515955	0.317901	1.623	0.104589	0.418176
FBgn0267233	lncRNA:CR45673	1.72632	2.1191	1.30645	1.62202	0.104798	0.418703
FBgn0270928	VAChT	2573.85	0.25515	0.157302	1.62204	0.104794	0.418703
FBgn0031608	CG15435	668.42	0.137002	0.0844536	1.62222	0.104756	0.418703
FBgn0032446	IFT43	80.1816	-0.304362	0.187668	-1.62181	0.104845	0.418788
FBgn0029854	CG3566	655.822	0.154543	0.0953084	1.62151	0.104909	0.418837
FBgn0030479	Rbp1-like	5514.06	0.133934	0.0825953	1.62157	0.104896	0.418837
FBgn0030631	Prp5	2637.38	-0.0697687	0.0430365	-1.62115	0.104985	0.419037
FBgn0039204	CG6607	739.507	0.124627	0.0768983	1.62067	0.105089	0.419349
FBgn0035431	CG14968	44.3627	0.474404	0.292869	1.61985	0.105264	0.419738
FBgn0030292	CG11752	514.396	0.146409	0.0903798	1.61993	0.105247	0.419738
FBti0063955	1360{}5894	29.2971	-0.43645	0.269406	-1.62005	0.105222	0.419738
FBgn0031920	CG6441	10.7045	-0.722937	0.446399	-1.61949	0.105343	0.41995
FBgn0034834	LS2	1.55782	-1.85407	1.14524	-1.61893	0.105462	0.420323
FBti0060975	1360{}2914	14.691	-0.627554	0.387691	-1.6187	0.105513	0.420422
FBgn0039277	Nepl16	397.244	0.187293	0.115735	1.6183	0.105598	0.42066
FBgn0031857	LUBEL	8.02049	0.932931	0.576636	1.61789	0.105687	0.420693
FBgn0267665	lncRNA:CR46003	1756.35	0.258264	0.159606	1.61814	0.105633	0.420693
FBgn0052831	CG33695	924.018	0.0927436	0.0573277	1.61778	0.10571	0.420693
FBgn0085235	CG34206	7.47447	-1.42692	0.881921	-1.61797	0.105668	0.420693
FBgn0039102	SPE	10.4519	-0.775411	0.479402	-1.61746	0.10578	0.420868
FBgn0037227	TwdlV	6.89699	0.993507	0.614596	1.61652	0.105982	0.421567
FBgn0028399	Serinc	3331.17	0.116826	0.0722784	1.61633	0.106023	0.421626
FBgn0011296	l(2)efl	118.481	0.698563	0.43229	1.61596	0.106103	0.421844
FBgn0037555	Ada2b	1314.2	-0.0945815	0.0585538	-1.61529	0.106247	0.422313
FBgn0000246	c(3)G	202.226	0.219592	0.135997	1.61468	0.106379	0.422367
FBgn0039908	Asator	6047.56	0.168906	0.104582	1.61506	0.106298	0.422367
FBgn0263120	Acsl	3950.04	-0.0657677	0.0407323	-1.61463	0.106391	0.422367
FBgn0026430	Grip84	1753.73	-0.0767373	0.0475163	-1.61497	0.106318	0.422367
FBgn0035295	Cnb	599.702	-0.137718	0.0852837	-1.61482	0.10635	0.422367
FBgn0264877	lncRNA:CR44068	1.49579	1.79884	1.11434	1.61427	0.10647	0.422372
FBgn0264470	lncRNA:CR43878	12.4144	0.615919	0.381541	1.61429	0.106464	0.422372
FBgn0036273	INPP5E	323.997	0.193388	0.119788	1.61442	0.106437	0.422372
FBgn0001099	gdl	12.5327	0.694218	0.430217	1.61365	0.106604	0.422802
FBgn0034497	Mpcp1	8.62064	0.829202	0.514031	1.61314	0.106715	0.423136
FBgn0034816	CG3085	130.117	-0.227907	0.141325	-1.61265	0.106822	0.423457
FBgn0267534	asRNA:CR45874	6.60349	0.843368	0.523022	1.61249	0.106855	0.423461
FBgn0003117	pnr	240.798	-0.401626	0.249085	-1.6124	0.106875	0.423461
FBgn0000137	ase	1311.21	0.129797	0.0805358	1.61167	0.107035	0.423992
FBgn0266302	lncRNA:CR44967	0.822257	3.15621	1.95861	1.61146	0.10708	0.42407
FBti0059750	Dm88{}1689	0.888162	2.69726	1.67505	1.61025	0.107343	0.424732
FBgn0263748	CG43673	9.75029	0.746412	0.463476	1.61047	0.107296	0.424732
FBgn0031678	Nepl3	310.163	0.298603	0.185426	1.61036	0.107319	0.424732
FBgn0024558	Dph5	1225.04	0.150751	0.093628	1.6101	0.107376	0.424732
FBgn0020309	crol	18027.1	-0.101125	0.0628133	-1.60992	0.107415	0.424732
FBgn0013563	Pex1	384.334	-0.119265	0.0740756	-1.61004	0.107389	0.424732
FBgn0029999	CG1575	571.965	-0.134574	0.0835942	-1.60985	0.107431	0.424732
FBgn0034763	RYBP	1410.03	-0.113203	0.0703446	-1.60926	0.10756	0.425141
FBgn0039212	Syx18	646.384	-0.125336	0.0778948	-1.60904	0.107607	0.425222
FBgn0011582	Dop1R1	603.672	0.409162	0.254328	1.6088	0.107661	0.425303
FBgn0028554	x16	6742.68	0.0693403	0.043103	1.60871	0.107679	0.425303
FBgn0031497	SerRS	4225.8	-0.0865962	0.0538398	-1.6084	0.107747	0.425361
FBgn0036180	Duba	1698.75	-0.131264	0.0816111	-1.60841	0.107746	0.425361
FBgn0036621	roq	2895.85	-0.141086	0.0877374	-1.60805	0.107824	0.425564
FBgn0033491	CG18011	538.486	0.145386	0.0904576	1.60723	0.108004	0.42608
FBgn0037188	CG7369	578.125	-0.119457	0.0743255	-1.60721	0.108007	0.42608
FBgn0265799	lncRNA:CR44588	0.918477	-2.68063	1.66869	-1.60643	0.10818	0.426658
FBgn0264486	CG43894	2.60524	4.84157	3.01434	1.60618	0.108235	0.42677
FBgn0053904	His2B:CG33904	1.97174	1.53393	0.955537	1.60531	0.108425	0.426797
FBgn0263970	lncRNA:CR43724	17.8707	0.609706	0.379767	1.60547	0.10839	0.426797
FBgn0032390	dgt2	541.513	0.162765	0.101376	1.60557	0.108369	0.426797
FBgn0039402	Vps2	1328.07	-0.091552	0.0570288	-1.60536	0.108414	0.426797
FBgn0011725	twin	4197.92	-0.107728	0.0670882	-1.60576	0.108327	0.426797
FBgn0031256	shv	1946.52	-0.124957	0.0778327	-1.60545	0.108395	0.426797
FBgn0002531	Lcp1	247.347	-1.32746	0.826604	-1.60592	0.108292	0.426797
FBgn0028530	mTTF	393.481	0.122559	0.0763805	1.60459	0.108584	0.42725
FBgn0029914	CG4558	1178.82	-0.12272	0.0764824	-1.60455	0.108593	0.42725
FBgn0086254	Akr1B	2634.63	0.127172	0.0792692	1.6043	0.108647	0.427256
FBgn0037213	CG12581	2450.27	-0.478357	0.298167	-1.60433	0.108642	0.427256
FBgn0033782	sug	40.1033	0.376283	0.234691	1.60331	0.108866	0.428012
FBti0019168	jockey{}361	1.37161	2.74188	1.71118	1.60234	0.109081	0.428032
FBti0062534	ninja-Dsim-like{}4473	6.80725	1.06723	0.666047	1.60234	0.109081	0.428032
FBgn0029940	CG1958	39.8009	0.348047	0.217194	1.60247	0.109051	0.428032
FBgn0023091	dimm	53.2092	0.317036	0.197806	1.60276	0.108987	0.428032
FBgn0031170	Abca3	1099.24	0.190569	0.118879	1.60305	0.108925	0.428032
FBgn0037232	Suv3	471.169	-0.102435	0.0639218	-1.6025	0.109044	0.428032
FBgn0263831	Gen	393.959	-0.140838	0.0878595	-1.60299	0.108937	0.428032
FBgn0035484	CG11594	200.728	-0.328563	0.205004	-1.60271	0.108998	0.428032
FBgn0030643	CG15641	3.84698	1.16862	0.729898	1.60108	0.109359	0.429019
FBgn0033584	CG7737	386.039	0.228144	0.14257	1.60023	0.109548	0.429645
FBgn0250823	gish	6445.91	-0.0939576	0.0587234	-1.6	0.109598	0.429645
FBgn0034223	Tes	1408.71	-0.111664	0.0697893	-1.60001	0.109597	0.429645
FBgn0264708	lncRNA:CR43977	1.91327	-1.92306	1.20239	-1.59937	0.109739	0.430094
FBgn0064912	CG31178	7.42898	0.983562	0.615027	1.59922	0.109772	0.430119
FBgn0036545	GXIVsPLA2	253.704	0.209015	0.130747	1.59861	0.109906	0.430541
FBgn0033129	Tsp42Eh	3.43243	1.18004	0.738383	1.59814	0.110012	0.430582
FBgn0038542	TyrR	192.367	0.342247	0.214138	1.59825	0.109986	0.430582
FBgn0021767	org-1	7.60737	-0.993553	0.621687	-1.59816	0.110008	0.430582
FBgn0032590	CG4631	1.74302	-1.82673	1.14307	-1.59809	0.110023	0.430582
FBgn0040505	Alk	4397.94	0.244138	0.152847	1.59727	0.110206	0.431195
FBgn0034674	CG9304	979.1	-0.0969492	0.060702	-1.59713	0.110236	0.431209
FBgn0037632	CCT7	8623.07	-0.0700698	0.043895	-1.59631	0.11042	0.431723
FBgn0054038	CG34038	56.7084	-0.597465	0.374265	-1.59637	0.110407	0.431723
FBgn0034396	CG15097	992.621	-0.248857	0.155936	-1.59589	0.110513	0.43198
FBgn0031735	CG11029	98.0656	0.447787	0.280647	1.59555	0.110589	0.431995
FBgn0267975	vib	3104.33	0.100876	0.0632247	1.59552	0.110596	0.431995
FBgn0262101	CG42854	10.8798	-0.748012	0.468772	-1.59568	0.11056	0.431995
FBgn0051163	SKIP	4804.27	-0.165398	0.103717	-1.59471	0.110778	0.4326
FBgn0259164	CG42269	24.9369	-0.712896	0.447088	-1.59453	0.110817	0.432601
FBti0063763	INE-1{}5702	8.39004	-0.811388	0.508877	-1.59447	0.110831	0.432601
FBgn0029809	CG15767	5.49642	1.18618	0.74415	1.59401	0.110934	0.432898
FBgn0031049	Sec61Œ≥	1668.69	-0.105505	0.0661942	-1.59387	0.110965	0.432917
FBgn0019644	ATPsynB	4911.97	0.0979211	0.0614774	1.5928	0.111206	0.433721
FBgn0030373	moon	3.98187	-1.0376	0.651465	-1.59271	0.111225	0.433721
FBgn0004240	DptA	1.94615	1.86708	1.17255	1.59232	0.111313	0.433911
FBgn0264542	hwt	4253.37	0.202047	0.126894	1.59226	0.111327	0.433911
FBgn0036710	CG6479	884.592	-0.104001	0.0653243	-1.59207	0.111368	0.433936
FBgn0261570	raskol	5105.72	-0.119257	0.0749108	-1.59199	0.111387	0.433936
FBgn0033341	MrgBP	738.787	0.123718	0.0777651	1.59091	0.111629	0.434568
FBgn0024371	E2f2	1149.42	-0.0738	0.0463874	-1.59095	0.111621	0.434568
FBgn0038583	CG7183	523.021	-0.119621	0.0751818	-1.59109	0.11159	0.434568
FBgn0085243	CG34214	6.71897	0.925948	0.582072	1.59078	0.111659	0.43458
FBgn0002440	l(3)mbn	2.6971	-1.57641	0.991561	-1.58983	0.111873	0.435102
FBgn0265414	lncRNA:CR44326	1.2228	-2.51449	1.58159	-1.58985	0.111869	0.435102
FBgn0261581	CG42691	0.873398	-2.611	1.64228	-1.58986	0.111866	0.435102
FBgn0029851	CG14445	7.44462	1.2994	0.817918	1.58867	0.112134	0.435591
FBgn0040092	lectin-46Cb	41.2777	0.445139	0.280197	1.58867	0.112136	0.435591
FBgn0038295	Gyc88E	188.646	0.301856	0.189958	1.58907	0.112045	0.435591
FBgn0028370	kek3	633.477	0.231619	0.145816	1.58844	0.112187	0.435591
FBgn0037469	Dpck	463.468	0.146533	0.0922406	1.58859	0.112152	0.435591
FBgn0011584	Trp1	1868.46	-0.101379	0.063821	-1.58849	0.112175	0.435591
FBgn0267655	lncRNA:CR45993	1.29009	-1.9783	1.24522	-1.58872	0.112124	0.435591
FBgn0032008	CG14277	2.59206	1.85238	1.16638	1.58815	0.112253	0.435741
FBgn0022800	Cad96Ca	474.087	-0.366519	0.230801	-1.58803	0.112279	0.435741
FBgn0051201	GluRIIE	52.8922	-0.303686	0.191251	-1.5879	0.11231	0.435757
FBgn0031730	CG7236	6.71065	-0.836356	0.526942	-1.58719	0.11247	0.436273
FBgn0003068	per	253.816	0.222601	0.140263	1.58703	0.112506	0.43631
FBgn0032988	Tif-IA	2441.29	0.0736935	0.0464442	1.58671	0.112579	0.436393
FBgn0266851	lncRNA:CR45312	4.21243	-1.38956	0.875754	-1.5867	0.112581	0.436393
FBgn0033869	Cpr50Cb	8.23181	0.965542	0.608716	1.5862	0.112695	0.436643
FBgn0000179	bi	3496.06	0.0925856	0.0583703	1.58618	0.112699	0.436643
FBgn0036078	Or67c	3.52591	1.1328	0.714324	1.58584	0.112776	0.436833
FBgn0002787	Rpn8	4090.76	-0.100069	0.0631059	-1.58572	0.112802	0.436833
FBgn0035236	Tmep	1998.02	-0.094642	0.0597365	-1.58432	0.11312	0.437959
FBgn0004192	snRNA:U2:34ABb	1.82748	1.81832	1.1482	1.58363	0.113278	0.438361
FBgn0040305	MTF-1	670.157	-0.151792	0.0958441	-1.58374	0.113254	0.438361
FBgn0038422	CG14880	18.7647	-0.641363	0.405075	-1.58332	0.113349	0.438532
FBgn0033062	Ars2	6136.76	-0.0565319	0.0357214	-1.58258	0.113517	0.439079
FBgn0037824	CG14684	38.6013	0.370529	0.234169	1.58232	0.113578	0.439208
FBgn0038256	CG7530	722.639	0.112066	0.0708381	1.582	0.113649	0.43938
FBgn0013548	l(2)dtl	809.168	0.117391	0.0742149	1.58177	0.113703	0.439483
FBgn0027054	CSN4	1695.37	-0.0726081	0.0459184	-1.58124	0.113823	0.439843
FBgn0031239	CG17075	1347.33	0.237502	0.150228	1.58095	0.11389	0.439995
FBgn0035788	CG8541	1.44397	-1.85122	1.17104	-1.58083	0.113916	0.439995
FBgn0026403	Ndg	68.55	0.374425	0.236887	1.58061	0.113968	0.440089
FBgn0264980	lncRNA:CR44131	0.751329	2.39323	1.51473	1.57997	0.114113	0.440545
FBgn0039805	Cpr100A	4.0421	-1.24949	0.791147	-1.57934	0.114258	0.441002
FBgn0085483	CG34454	11.9309	0.542439	0.343579	1.57879	0.114385	0.441384
FBgn0031772	CG13994	358.734	-0.169588	0.107431	-1.57858	0.114432	0.441463
FBgn0023524	CG3078	1358.76	0.249312	0.15795	1.57842	0.11447	0.441503
FBgn0036958	CG17233	3592.51	0.0967318	0.0613126	1.57768	0.114639	0.442051
FBgn0031183	CG14621	700.126	0.141706	0.0898396	1.57733	0.11472	0.442259
FBgn0003656	sws	2863.49	-0.105215	0.0667115	-1.57717	0.114757	0.442296
FBgn0259710	CG42364	3.33647	1.39298	0.883488	1.57669	0.114868	0.442618
FBgn0265184	CG44249	81.7148	0.215558	0.136729	1.57654	0.114902	0.442643
FBgn0020236	ATPCL	8605.51	0.0960758	0.0609493	1.57632	0.114951	0.44273
FBgn0263655	CG43646	19.4625	0.825131	0.523512	1.57615	0.114992	0.442783
FBgn0036768	CG7402	4.46589	2.58863	1.64276	1.57578	0.115076	0.442822
FBgn0011812	Lcp1Œ®	3.04069	1.74016	1.1042	1.57595	0.115038	0.442822
FBgn0028662	VhaPPA1-1	2769.63	0.0954173	0.0605582	1.57563	0.115111	0.442822
FBgn0036459	CG3349	1.23155	-2.10039	1.33304	-1.57565	0.115107	0.442822
FBgn0031413	CG9967	180.126	-0.212015	0.134586	-1.57531	0.115184	0.442997
FBgn0030996	CG14194	1571.86	-0.0978251	0.0621178	-1.57483	0.115295	0.443214
FBgn0029679	CG2901	5.9091	-1.2994	0.825086	-1.57487	0.115286	0.443214
FBgn0032236	mRpS7	758.859	0.123874	0.0786651	1.5747	0.115326	0.443227
FBgn0020381	Dredd	683.756	-0.14581	0.0926223	-1.57424	0.115431	0.443528
FBgn0036643	Syx8	226.298	0.156294	0.0993388	1.57334	0.115639	0.444013
FBti0060297	INE-1{}2236	22.0822	-0.512363	0.325641	-1.5734	0.115627	0.444013
FBgn0266199	asRNA:CR44894	13.3801	-0.613186	0.38973	-1.57336	0.115635	0.444013
FBgn0037358	elm	938.849	0.127331	0.0809562	1.57284	0.115755	0.444353
FBgn0013675	mt:CoII	39514.3	0.158409	0.100735	1.57254	0.115826	0.44452
FBgn0037446	Zif	1368.35	0.0831106	0.052864	1.57216	0.115914	0.444647
FBgn0020388	Gcn5	1940.15	-0.0763017	0.0485322	-1.57218	0.115908	0.444647
FBgn0266042	asRNA:CR44807	28.6919	-0.450389	0.286514	-1.57196	0.11596	0.444717
FBgn0086451	l(2)k09022	2021.63	-0.099209	0.0631554	-1.57087	0.116213	0.445582
FBgn0261990	CG42808	5.11515	1.3193	0.840343	1.56995	0.116426	0.446294
FBgn0034512	Bbd	113.041	0.396357	0.252497	1.56975	0.116473	0.446372
FBgn0085387	shakB	572.063	0.330519	0.210609	1.56935	0.116567	0.44652
FBti0019281	mdg3{}1184	2.03145	-1.38161	0.880312	-1.56945	0.116542	0.44652
FBgn0037395	CG10280	8.84804	1.01329	0.645814	1.56901	0.116645	0.446635
FBgn0266750	lncRNA:CR45223	682.018	0.351468	0.22401	1.56898	0.116652	0.446635
FBgn0259231	CCKLR-17D1	113.391	0.250423	0.159689	1.56819	0.116836	0.446945
FBgn0028687	Rpt1	5951.19	-0.0977802	0.0623533	-1.56816	0.116843	0.446945
FBgn0039886	CG2003	172.751	-0.380272	0.242467	-1.56835	0.1168	0.446945
FBgn0050289	CG30289	4.83166	-1.09771	0.699859	-1.56847	0.116771	0.446945
FBgn0026319	Traf4	2174.4	-0.134313	0.085683	-1.56756	0.116985	0.447381
FBgn0031585	CG2955	2.0085	-2.26492	1.44502	-1.5674	0.117022	0.447419
FBgn0034985	CG3328	1472.52	-0.143098	0.0913101	-1.56716	0.117076	0.447521
FBgn0086681	Mst36Fa	41.38	0.327644	0.209102	1.56691	0.117136	0.447643
FBti0059882	mariner2{}1821	4.57295	1.08412	0.692312	1.56594	0.117363	0.448362
FBgn0041246	Gr32a	30.7389	0.631236	0.403143	1.56579	0.117398	0.448362
FBgn0033687	CG8407	302.099	0.197151	0.125914	1.56575	0.117406	0.448362
FBti0063538	Cr1a{}5477	19.8879	0.642234	0.41036	1.56505	0.117571	0.448509
FBgn0036770	Prestin	273.258	0.203359	0.129942	1.565	0.117583	0.448509
FBgn0038165	Task6	4757.36	0.16387	0.104709	1.565	0.117583	0.448509
FBgn0028684	Rpt5	4572.74	-0.126197	0.0806212	-1.56531	0.117511	0.448509
FBgn0265067	lncRNA:CR44178	4.38	-1.07898	0.689279	-1.56537	0.117495	0.448509
FBgn0039346	CG5079	25.3295	0.553734	0.353888	1.56472	0.11765	0.44853
FBgn0032014	CG7840	320.192	0.166853	0.106631	1.56477	0.117637	0.44853
FBgn0034200	Gbp2	24.4293	-1.05901	0.676894	-1.56451	0.117698	0.44853
FBgn0004431	LysX	6.66731	-1.32137	0.844589	-1.56451	0.117699	0.44853
FBgn0036969	Spn77Bb	1.47758	1.82957	1.16979	1.56401	0.117815	0.448827
FBgn0266776	lncRNA:CR45241	1.83442	1.73329	1.10829	1.56394	0.117832	0.448827
FBgn0011606	Klp3A	2212.67	-0.12439	0.0795854	-1.56298	0.118058	0.449582
FBgn0050491	CG30491	245.176	0.151374	0.0968762	1.56255	0.118157	0.449751
FBgn0037134	CG7407	247.034	0.132362	0.0847031	1.56265	0.118134	0.449751
FBgn0262782	Mdh1	2572.04	0.159834	0.102311	1.56225	0.11823	0.449921
FBgn0034828	CG13545	5.45861	1.8232	1.16724	1.56197	0.118294	0.45006
FBgn0026085	dgt4	214.565	-0.175932	0.112655	-1.56169	0.118361	0.450209
FBgn0050377	CG30377	62.4244	0.342771	0.219511	1.56152	0.118401	0.45023
FBgn0010504	kermit	302.824	-0.23481	0.150381	-1.56143	0.118422	0.45023
FBgn0033246	ACC	3179.67	0.103253	0.0661457	1.56099	0.118527	0.450523
FBti0063408	INE-1{}5347	30.6499	0.558644	0.357951	1.56067	0.118601	0.450702
FBgn0028980	tant	925.844	-0.0980035	0.0628076	-1.56038	0.118671	0.450861
FBgn0082948	snoRNA:Me18S-U1356b	0.92042	-2.68338	1.72027	-1.55986	0.118793	0.451219
FBgn0037282	CG14657	2460.27	-0.0950208	0.0609305	-1.5595	0.118879	0.451441
FBgn0028467	Ube4A	1228	-0.098337	0.0630617	-1.55938	0.118907	0.451442
FBgn0037185	CG11367	218.791	0.158988	0.101967	1.55922	0.118945	0.451451
FBgn0015299	Ssb-c31a	1080.99	0.154861	0.099332	1.55902	0.118991	0.451451
FBgn0035248	CG13919	126.4	-0.200551	0.12864	-1.55901	0.118993	0.451451
FBgn0031945	CG7191	203.121	0.232791	0.14937	1.55849	0.119118	0.451714
FBgn0013686	mt:lrRNA	646537	0.182298	0.116981	1.55836	0.119148	0.451714
FBgn0261955	kdn	5966.48	0.0515496	0.0330817	1.55825	0.119173	0.451714
FBgn0261108	Atg13	1020.98	-0.141428	0.0907482	-1.55846	0.119123	0.451714
FBgn0263143	vret	216.222	0.228997	0.146972	1.5581	0.11921	0.451747
FBgn0037779	CG12811	314.45	-0.215455	0.138336	-1.55747	0.119359	0.452206
FBti0060394	INE-1{}2333	5.62073	0.958077	0.615365	1.55692	0.119489	0.452382
FBgn0034532	CG13436	46.9627	-0.352003	0.22608	-1.55698	0.119475	0.452382
FBgn0038530	AttD	2.55163	-1.44833	0.930121	-1.55714	0.119437	0.452382
FBgn0085220	Ufm1	512.26	-0.121786	0.0782494	-1.55639	0.119616	0.452759
FBgn0039323	CG10559	39.2398	0.593323	0.381259	1.55622	0.119656	0.452804
FBgn0032705	Grip71	891.751	-0.102906	0.0661308	-1.55609	0.119687	0.452816
FBgn0032447	PICK1	574.329	0.116849	0.0751135	1.55563	0.119797	0.453021
FBgn0038279	Sdr	792.079	-0.141518	0.0909661	-1.55573	0.119773	0.453021
FBgn0040496	CG17104	35.8277	0.519448	0.333968	1.55538	0.119855	0.453134
FBgn0261383	IntS6	1881.58	-0.125371	0.0806193	-1.5551	0.119922	0.453283
FBgn0038339	CG6118	64.3945	0.625245	0.40214	1.55479	0.119995	0.453455
FBgn0052086	CG32086	1.72955	-2.1034	1.35316	-1.55444	0.120081	0.453672
FBgn0003733	tor	112.579	-0.52975	0.340898	-1.55399	0.120188	0.453971
FBgn0026088	CG14818	556.079	0.100077	0.0644113	1.55371	0.120253	0.454111
FBti0061260	INE-1{}3199	1.88755	-1.70065	1.09477	-1.55344	0.120319	0.454151
FBti0059817	INE-1{}1756	1.48726	-1.72966	1.11339	-1.55351	0.120301	0.454151
FBti0062209	Stalker2{}4148	35.6232	-0.493223	0.317538	-1.55327	0.120358	0.454193
FBgn0265297	pAbp	56674.5	-0.062403	0.0401848	-1.5529	0.120446	0.45428
FBgn0014388	sty	3256.26	-0.0855073	0.0550656	-1.55282	0.120465	0.45428
FBgn0031961	CG7102	313.083	-0.287302	0.185002	-1.55297	0.120431	0.45428
FBgn0002872	mu2	1301.21	0.139589	0.0899183	1.5524	0.120567	0.454559
FBgn0264326	PolE1	1201.45	0.155566	0.100235	1.55201	0.12066	0.454697
FBgn0035518	CG15011	846.543	0.119807	0.0771924	1.55205	0.120649	0.454697
FBgn0001276	ix	428.524	-0.146712	0.0945379	-1.55189	0.120689	0.454701
FBgn0026713	Prp16	2891.16	-0.0658259	0.042436	-1.55118	0.120858	0.455234
FBgn0034291	CG5770	3.72487	-2.54151	1.63884	-1.5508	0.12095	0.455473
FBgn0000658	fj	1312.57	-0.522234	0.336797	-1.55059	0.121	0.455558
FBgn0051871	CG31871	4.79076	-1.18983	0.76757	-1.55013	0.121111	0.455868
FBgn0035397	PAN3	8612.44	-0.0754271	0.0486638	-1.54996	0.12115	0.455912
FBgn0052259	CG32259	11.2191	-0.768131	0.495668	-1.54969	0.121216	0.456054
FBgn0033128	Tsp42Eg	17.3063	0.855704	0.552264	1.54945	0.121274	0.456166
FBgn0020626	Osbp	1698.92	-0.0901206	0.0581857	-1.54884	0.121419	0.456606
FBgn0004419	me31B	7170.6	-0.067517	0.0435963	-1.54869	0.121457	0.456643
FBgn0015037	Cyp4p1	7.59081	1.15462	0.74583	1.5481	0.121599	0.456966
FBgn0034122	CG15711	1.11081	-3.59897	2.3247	-1.54814	0.121588	0.456966
FBgn0028901	t-Grip91	0.735551	2.99266	1.93354	1.54776	0.121681	0.457101
FBgn0035981	CG4452	1656.86	0.104797	0.067711	1.54771	0.121691	0.457101
FBgn0045479	Gr64a	21.6893	-0.622282	0.402116	-1.54752	0.121739	0.457174
FBti0019542	FB{}ph-p[FB]	7.2661	0.845232	0.546375	1.54698	0.121868	0.457449
FBgn0032015	OstŒ≥	2237.95	-0.0951832	0.0615243	-1.54708	0.121843	0.457449
FBgn0023215	Mnt	2750.6	-0.185208	0.119751	-1.54661	0.121958	0.45768
FBgn0030542	CG12481	19.0932	-0.800168	0.517456	-1.54635	0.12202	0.457808
FBgn0039154	Npc2f	42.4036	0.662392	0.428564	1.54561	0.122199	0.457882
FBgn0266622	asRNA:CR45129	16.5163	0.511863	0.331061	1.54613	0.122073	0.457882
FBgn0037317	CG14667	396.343	0.166845	0.107962	1.54541	0.122247	0.457882
FBgn0086472	RpS25	26261.8	0.16422	0.106257	1.5455	0.122226	0.457882
FBgn0031505	ND-B14.5B	627.233	0.146371	0.0946864	1.54585	0.122142	0.457882
FBgn0283469	Vps4	2542.82	-0.0597405	0.0386484	-1.54574	0.122167	0.457882
FBgn0031229	CG3436	1439.66	-0.0921641	0.0596254	-1.54572	0.122173	0.457882
FBgn0065035	AlkB	179.302	-0.197627	0.127886	-1.54534	0.122265	0.457882
FBgn0004395	unk	4312.11	0.0928953	0.0601464	1.54449	0.12247	0.458506
FBgn0031888	Pvf2	150.29	-0.34053	0.220492	-1.54441	0.122488	0.458506
FBgn0029118	ScsŒ≤G	1334.06	-0.11508	0.0745268	-1.54414	0.122555	0.458543
FBgn0034416	CG15109	2.1296	-2.10524	1.36327	-1.54425	0.122527	0.458543
FBgn0036291	CG10681	219.503	0.171683	0.111225	1.54357	0.122693	0.458715
FBgn0024510	dlt	489.781	0.106773	0.0691788	1.54344	0.122724	0.458715
FBgn0037359	MED27	504.685	-0.127308	0.0824875	-1.54337	0.122742	0.458715
FBgn0032593	TrpŒ≥	28.6075	-0.47667	0.308764	-1.5438	0.122637	0.458715
FBgn0039754	CG9747	338.634	-0.707441	0.45832	-1.54355	0.122697	0.458715
FBgn0036188	Polr3H	780.387	0.0946421	0.061345	1.54279	0.122883	0.459137
FBgn0085383	CG34354	1166.42	0.284175	0.184223	1.54256	0.122937	0.459234
FBgn0047338	CG32148	2.1862	1.56044	1.01194	1.54204	0.123065	0.459476
FBgn0266408	lncRNA:CR45048	8.50023	-0.722048	0.468242	-1.54204	0.123063	0.459476
FBti0062838	Cr1a{}4777	2.52621	-1.62483	1.05375	-1.54195	0.123086	0.459476
FBgn0027495	Smyd4-4	2217.9	-0.0830386	0.0538701	-1.54146	0.123205	0.459813
FBgn0032949	Lamp1	5888.66	-0.0916926	0.0594965	-1.54114	0.123282	0.459994
FBgn0033900	CysRS-m	443.62	-0.143385	0.0930563	-1.54084	0.123355	0.460161
FBgn0032772	CG17350	3.76401	1.89958	1.23363	1.53983	0.123603	0.460832
FBgn0262685	CG43155	15.3446	0.477569	0.310142	1.53984	0.123599	0.460832
FBgn0029117	Surf1	245.622	0.191926	0.124647	1.53976	0.12362	0.460832
FBgn0046302	CG10650	44.3726	0.838746	0.544814	1.53951	0.12368	0.460936
FBgn0039403	Sld5	196.973	0.191622	0.124487	1.53929	0.123733	0.460936
FBgn0051249	CG31249	759.443	-0.120801	0.0784771	-1.53932	0.123727	0.460936
FBgn0266048	lncRNA:CR44813	4.19132	1.15807	0.752458	1.53905	0.123792	0.461051
FBgn0035285	CG12025	2309.16	-0.0751278	0.0488196	-1.53889	0.123832	0.461094
FBgn0035022	CG11413	0.692983	2.94222	1.913	1.53801	0.124045	0.461698
FBgn0263400	CG43446	10.6076	-1.23914	0.805686	-1.53799	0.124051	0.461698
FBgn0037607	CG8036	8652.53	0.17428	0.11335	1.53754	0.124161	0.462002
FBgn0054007	CG34007	4.38614	-0.903923	0.588149	-1.53689	0.124319	0.462485
FBgn0053887	His4:CG33887	35.9443	0.405743	0.264043	1.53666	0.124377	0.462595
FBgn0035355	CG16985	148.386	0.186216	0.121248	1.53582	0.124582	0.463249
FBgn0085481	CG34452	15.5087	1.27575	0.830874	1.53543	0.124679	0.463406
FBgn0040364	CG11378	11.6168	0.921045	0.599866	1.53542	0.124681	0.463406
FBgn0032895	twit	812.693	0.295457	0.192486	1.53496	0.124795	0.463617
FBgn0262847	CR43211	300.883	-0.191309	0.124633	-1.53498	0.12479	0.463617
FBgn0011837	Tis11	1619.86	-0.206989	0.134866	-1.53478	0.124837	0.46367
FBgn0053846	His1:CG33846	14.6226	0.730523	0.476099	1.53439	0.124933	0.463919
FBgn0031824	CG9547	246.259	0.228528	0.149018	1.53356	0.125137	0.464488
FBgn0030853	ND-24	1389.33	0.101239	0.0660164	1.53354	0.125143	0.464488
FBgn0032444	CCT4	10059.8	0.0865348	0.056439	1.53324	0.125216	0.464544
FBgn0047114	CG31142	176.363	-0.243833	0.159023	-1.53332	0.125197	0.464544
FBgn0037090	Est-Q	33.5816	0.533495	0.348206	1.53212	0.125492	0.465143
FBgn0037324	Orco	16.3248	0.498722	0.325485	1.53225	0.125462	0.465143
FBgn0263402	CG43448	73.6895	0.360292	0.235151	1.53218	0.125479	0.465143
FBgn0029003	mab-21	2192.08	-0.153727	0.100321	-1.53235	0.125437	0.465143
FBgn0264375	lncRNA:CR43827	1.01219	2.2409	1.46303	1.53168	0.125601	0.465276
FBgn0053548	SmydA-8	27.7152	0.700567	0.457582	1.53102	0.125764	0.465276
FBgn0000527	e	542.954	0.313643	0.20486	1.53101	0.125767	0.465276
FBgn0266429	AstA-R1	150.12	0.284562	0.185841	1.53121	0.125717	0.465276
FBgn0261999	Ca-Ma2d	510.332	0.225408	0.147219	1.53111	0.125743	0.465276
FBgn0030366	Usp7	8214.94	-0.0739228	0.0482667	-1.53155	0.125633	0.465276
FBgn0004901	Prat	691.702	-0.228995	0.149569	-1.53103	0.125762	0.465276
FBti0063030	G5A{}4969	0.995169	-2.19438	1.43309	-1.53122	0.125714	0.465276
FBgn0035255	RabX5	0.728014	-2.98404	1.94916	-1.53094	0.125785	0.465276
FBgn0000618	e(y)2	441.883	0.153061	0.0999906	1.53076	0.12583	0.465335
FBgn0031753	CG13999	185.408	0.240129	0.156894	1.53052	0.125889	0.465449
FBgn0265269	CG15425	0.88112	2.65006	1.73186	1.53018	0.125971	0.465648
FBgn0033633	Smyd4-3	13.9722	0.720394	0.470859	1.52996	0.126027	0.465748
FBgn0038233	HtrA2	368.208	-0.134285	0.0878442	-1.52867	0.126347	0.466823
FBgn0042206	GstD10	14.9876	0.672267	0.439866	1.52834	0.126427	0.467013
FBgn0030588	CG9521	85.9188	0.681558	0.446089	1.52785	0.12655	0.467121
FBgn0027615	OXA1L	678.835	0.122982	0.0804859	1.52799	0.126515	0.467121
FBgn0035532	CG15014	367.664	-0.113351	0.0741887	-1.52788	0.126543	0.467121
FBgn0033183	CG1620	2058.8	-0.121485	0.0795182	-1.52776	0.126571	0.467121
FBgn0037797	CG12420	21.5752	0.553578	0.362434	1.52739	0.126664	0.467357
FBgn0005411	U2af50	4453.21	0.0636511	0.041679	1.52717	0.126718	0.467377
FBgn0036183	CG6083	6.61694	-0.873592	0.572045	-1.52714	0.126727	0.467377
FBgn0053903	His4:CG33903	33.7637	0.423538	0.277453	1.52652	0.12688	0.467759
FBgn0002862	Mst87F	4.91511	-1.40037	0.917381	-1.52649	0.126888	0.467759
FBgn0263001	CR43309	4.61107	-1.15605	0.757731	-1.52567	0.127091	0.468401
FBgn0037958	CG6962	948.828	-0.0962443	0.0631	-1.52527	0.127192	0.468669
FBgn0029867	CG3847	2123.36	0.101495	0.0665841	1.52432	0.127429	0.469384
FBgn0039889	Arl4	1308.28	-0.0690158	0.0452783	-1.52426	0.127444	0.469384
FBgn0259740	CG42394	1487.61	0.110322	0.0723884	1.52404	0.1275	0.469482
FBgn0010217	ATPsynŒ≤	24118.5	0.0878988	0.0577005	1.52336	0.127668	0.469644
FBgn0266937	lncRNA:CR45388	43.8732	-0.311142	0.204283	-1.5231	0.127735	0.469644
FBgn0000439	Dfd	94.9816	-0.334212	0.219418	-1.52317	0.127715	0.469644
FBgn0000216	Brd	233.887	-0.424329	0.278605	-1.52305	0.127746	0.469644
FBgn0003137	Ppn	3198.79	-0.523881	0.34394	-1.52318	0.127714	0.469644
FBgn0036529	Pgant8	33.5292	-0.620433	0.407311	-1.52324	0.127699	0.469644
FBgn0032040	CG13386	0.868998	-2.61919	1.71913	-1.52355	0.12762	0.469644
FBgn0000147	aurA	523.847	0.161356	0.105966	1.52271	0.127831	0.469745
FBgn0034577	cpa	3087.24	-0.101145	0.0664233	-1.52273	0.127827	0.469745
FBgn0034304	CG5742	1231.6	-0.119716	0.0786497	-1.52214	0.127974	0.46995
FBgn0005612	Sox14	2429.59	-0.59445	0.390522	-1.52219	0.127961	0.46995
FBgn0031554	CG15418	2.23042	-1.28077	0.841308	-1.52236	0.127919	0.46995
FBgn0261983	l(2)gd1	982.741	-0.100799	0.0662406	-1.52171	0.128082	0.470029
FBgn0286204	ich	42.9237	-1.61997	1.06445	-1.52188	0.128039	0.470029
FBti0060734	1360{}2673	1.56999	-1.84859	1.21479	-1.52174	0.128075	0.470029
FBgn0004101	bs	632.932	-0.112078	0.0736658	-1.52143	0.128151	0.470176
FBgn0005617	msl-1	1973.04	-0.126698	0.0832972	-1.52104	0.12825	0.470434
FBgn0053826	His2A:CG33826	6.84689	0.723382	0.475732	1.52057	0.128369	0.470656
FBgn0029756	CG3309	405.574	-0.129743	0.0853232	-1.52061	0.128359	0.470656
FBgn0003139	PpV	1233.6	-0.0893911	0.058797	-1.52033	0.128427	0.470765
FBgn0037924	CG14712	1347.1	-0.098043	0.0645192	-1.51959	0.128613	0.47134
FBgn0032974	CG3651	1294.6	-0.0759773	0.0500105	-1.51923	0.128706	0.471572
FBgn0032244	RfC3	696.953	0.160876	0.105936	1.51861	0.12886	0.471924
FBgn0262887	lncRNA:CR43242	192.044	-0.190824	0.125647	-1.51873	0.128831	0.471924
FBgn0032006	Pvr	1062.65	-0.340497	0.224247	-1.5184	0.128913	0.471957
FBgn0032115	CG4438	0.950949	-2.08202	1.37124	-1.51835	0.128927	0.471957
FBgn0261857	CR42786	16.8954	-0.503743	0.331802	-1.5182	0.128963	0.471983
FBgn0042138	Apt1	2628.3	0.0745497	0.0491106	1.518	0.129016	0.472005
FBgn0265071	asRNA:CR44182	0.87948	-2.59206	1.70761	-1.51795	0.129027	0.472005
FBgn0040102	lectin-24Db	224.244	-0.672095	0.442818	-1.51777	0.129073	0.472067
FBgn0038588	CG7156	478.933	0.14465	0.0954188	1.51595	0.129532	0.473641
FBgn0052633	CG32633	16.7449	4.43639	2.92735	1.5155	0.129647	0.473952
FBgn0029958	Pdp	948.267	0.0890082	0.0587374	1.51536	0.129682	0.473973
FBti0060007	INE-1{}1946	14.7653	0.56356	0.371956	1.51512	0.129741	0.474083
FBgn0029521	Or1a	4.84481	-1.02724	0.678169	-1.51473	0.129841	0.474343
FBgn0266854	CR45315	3.792	0.955796	0.631089	1.51452	0.129894	0.474431
FBgn0030966	shop	452.669	-0.151519	0.100052	-1.51439	0.129926	0.474441
FBgn0263385	lncRNA:CR43437	3.77194	1.03108	0.681063	1.51393	0.130043	0.474761
FBgn0250838	roh	2489.97	0.140866	0.0930935	1.51316	0.130238	0.475152
FBgn0024321	NK7.1	1025.84	0.137308	0.0907312	1.51335	0.130191	0.475152
FBgn0267205	lncRNA:CR45645	1.65828	-2.01842	1.33387	-1.5132	0.130228	0.475152
FBgn0083038	snoRNA:Œ®18S-525a	0.797463	2.50978	1.65902	1.51281	0.130329	0.475377
FBgn0000018	abo	244.035	-0.202897	0.134166	-1.51228	0.130463	0.475761
FBgn0053632	CG33632	13.0278	0.614314	0.406328	1.51187	0.130567	0.476034
FBgn0031174	CG1486	2401.21	-0.083406	0.0551843	-1.51141	0.130685	0.476247
FBgn0265977	lncRNA:CR44756	7.63276	-0.905943	0.599386	-1.51145	0.130673	0.476247
FBti0061425	INE-1{}3364	4.12909	0.985044	0.65194	1.51094	0.130803	0.476571
FBgn0033990	CG10265	347.589	0.1291	0.0854496	1.51083	0.130832	0.476572
FBgn0034507	CG11192	1.08063	2.99588	1.98313	1.51068	0.130869	0.476598
FBgn0025638	Roc1a	4027.27	0.0973962	0.0644792	1.51051	0.130914	0.476658
FBgn0031597	CG17612	362.796	-0.107287	0.0710333	-1.51038	0.130946	0.476665
FBgn0015034	Cyp4e1	25.4122	0.578519	0.383107	1.51007	0.131025	0.476775
FBgn0036489	CG7011	662.172	-0.127724	0.0845893	-1.50993	0.13106	0.476775
FBgn0035154	hiro	6.71432	-1.02234	0.677082	-1.50992	0.131064	0.476775
FBgn0051496	CG31496	1.42984	-2.20738	1.46254	-1.50929	0.131226	0.477257
FBgn0038325	Atg4b	810.215	-0.0975852	0.0646721	-1.50892	0.131319	0.477487
FBgn0038173	Adgf-C	34.9269	0.497645	0.329893	1.50851	0.131425	0.477768
FBgn0038808	Srp14	479.55	-0.119569	0.0792714	-1.50835	0.131464	0.477802
FBgn0027872	rdgBŒ≤	297.37	0.183574	0.121781	1.5074	0.131707	0.478579
FBgn0031164	CG1724	0.845784	2.56578	1.70226	1.50728	0.131739	0.478588
FBgn0031483	CG9641	1035.67	0.0976372	0.0647858	1.50708	0.131791	0.47867
FBgn0052068	Adi1	234.456	0.217368	0.144278	1.50659	0.131915	0.478911
FBgn0032116	Mco1	6.38023	-1.08006	0.716892	-1.50659	0.131916	0.478911
FBgn0032204	CG4953	406.595	-0.13855	0.0919734	-1.50641	0.131962	0.47897
FBgn0010173	RPA1	3550.49	0.110982	0.0736876	1.50611	0.132038	0.47914
FBgn0263572	mir-4981	0.703781	2.95892	1.96523	1.50564	0.132161	0.479406
FBgn0015546	spel1	911.372	0.13658	0.090715	1.5056	0.132171	0.479406
FBgn0033807	AQP	15.795	0.55343	0.367632	1.50539	0.132223	0.479478
FBgn0261439	SdhA	4794.08	0.0703818	0.0467563	1.50529	0.132249	0.479478
FBgn0083141	Spn28B	1.54001	1.83432	1.2188	1.50503	0.132317	0.47948
FBgn0020414	Idgf3	2277.92	0.149615	0.0994137	1.50497	0.132332	0.47948
FBgn0030766	mthl1	1733.28	-0.108942	0.0723891	-1.50494	0.132338	0.47948
FBgn0031420	Atxn7	1926.28	-0.123392	0.0819998	-1.50478	0.13238	0.479522
FBgn0034803	CG9849	288.892	0.151812	0.100965	1.50361	0.132682	0.480295
FBgn0027607	CG8230	1887.3	-0.0967716	0.0643574	-1.50366	0.132669	0.480295
FBgn0261811	pico	5957.58	-0.164557	0.109439	-1.50364	0.132674	0.480295
FBti0060675	INE-1{}2614	2.67127	1.48582	0.988266	1.50346	0.132719	0.480325
FBgn0264085	lncRNA:CR43754	1.87243	1.51671	1.00917	1.50294	0.132856	0.480527
FBgn0039228	CG6980	13.6588	0.553816	0.368497	1.5029	0.132864	0.480527
FBgn0035815	Snmp2	11.4921	-0.894254	0.594979	-1.503	0.132839	0.480527
FBgn0085271	CG34242	97.3202	0.266744	0.177515	1.50266	0.132928	0.480651
FBgn0011290	Taf12	1264.11	-0.0742656	0.0494289	-1.50247	0.132975	0.480713
FBti0020243	1360{}1132	6.27809	1.08071	0.719499	1.50203	0.13309	0.480915
FBgn0262617	Nuak	2277.51	0.10147	0.0675519	1.5021	0.13307	0.480915
FBgn0028962	AlaRS-m	829.219	-0.0930624	0.0619843	-1.50139	0.133256	0.481409
FBti0019485	1360{}1504	25.3844	0.401587	0.267552	1.50097	0.133363	0.481689
FBgn0032470	Ttc30	6.67694	1.1332	0.755186	1.50055	0.133471	0.481972
FBgn0034361	mRpS28	411.488	0.15676	0.104507	1.49999	0.133618	0.482397
FBgn0028703	Nhe3	3019.96	0.119874	0.079943	1.49949	0.133747	0.482753
FBgn0050249	tRNA:His-GTG-1-1	0.710836	2.95	1.9676	1.49929	0.133798	0.482829
FBgn0039156	CG6178	862.628	0.0913551	0.0609375	1.49916	0.133832	0.482848
FBgn0266218	lncRNA:CR44913	1.7475	1.66234	1.10917	1.49873	0.133945	0.482901
FBgn0264329	CG43788	4.65401	1.12245	0.748973	1.49865	0.133965	0.482901
FBgn0027783	SMC2	2887.08	0.11114	0.07417	1.49845	0.134017	0.482901
FBgn0003598	Su(var)3-7	3045.35	-0.0605316	0.0403897	-1.49869	0.133954	0.482901
FBgn0033479	PIG-N	210.547	-0.158695	0.105908	-1.49842	0.134025	0.482901
FBgn0004607	zfh2	5797.72	-0.207735	0.138627	-1.49851	0.134001	0.482901
FBgn0250844	CG4218	0.855098	-2.55371	1.70476	-1.49799	0.134136	0.483193
FBgn0036415	CG7768	6.89274	1.46878	0.980646	1.49777	0.134194	0.483243
FBgn0283471	wupA	109.763	0.69966	0.467154	1.49771	0.134209	0.483243
FBgn0267081	asRNA:CR45525	2.72807	-1.45584	0.9726	-1.49685	0.134432	0.483939
FBgn0041234	Gr59f	3.44777	1.50517	1.00601	1.49617	0.134609	0.48404
FBgn0004169	up	168.166	0.839919	0.561291	1.49641	0.134548	0.48404
FBgn0031830	COX5B	2511.94	0.123915	0.0827995	1.49657	0.134506	0.48404
FBgn0027287	Gmap	1099.52	-0.114991	0.0768482	-1.49633	0.134567	0.48404
FBgn0037992	CG4702	9.81755	-0.86619	0.578914	-1.49623	0.134593	0.48404
FBgn0285913	red	1164.95	-0.127482	0.0852244	-1.49584	0.134696	0.484245
FBgn0031085	CG9570	1.02211	-2.26997	1.51818	-1.49519	0.134865	0.484744
FBgn0039627	CG11837	362.435	0.160903	0.107629	1.49498	0.13492	0.484835
FBgn0085432	pan	6505.6	0.179044	0.119818	1.49431	0.135096	0.485359
FBgn0286885	CR46407	0.922582	3.33762	2.23406	1.49397	0.135184	0.485571
FBti0062951	Q{}4890	1.72939	1.73699	1.16314	1.49337	0.13534	0.485985
FBgn0259151	CG42266	13.7521	0.524672	0.351351	1.4933	0.135359	0.485985
FBgn0260635	Diap1	10579.7	-0.131423	0.0880268	-1.49299	0.135441	0.486169
FBgn0033752	CG8569	421.134	-0.168795	0.113075	-1.49277	0.135498	0.486268
FBgn0034480	CG16898	0.784976	-2.48866	1.66751	-1.49244	0.135583	0.486467
FBti0019521	412{}2	0.712946	2.95396	1.9796	1.4922	0.135646	0.486476
FBgn0051664	CG31664	3.88929	1.07792	0.722341	1.49226	0.135632	0.486476
FBgn0036500	CG7275	918.521	0.113753	0.0762719	1.49141	0.135854	0.487101
FBti0061682	INE-1{}3621	6.89652	-0.68433	0.458879	-1.49131	0.13588	0.487101
FBgn0036756	Cln3	3.06882	1.84161	1.23499	1.49119	0.135912	0.487107
FBgn0039357	CG4743	284.277	0.151343	0.101617	1.48935	0.136394	0.488729
FBgn0265631	CG44438	1.07697	-2.92982	1.96771	-1.48895	0.136501	0.489004
FBgn0261671	tweek	6519.98	-0.262365	0.176236	-1.48871	0.136564	0.48912
FBgn0038005	Cyp313a5	6.11879	1.15801	0.778015	1.48842	0.13664	0.489178
FBgn0038575	CG7208	10.6273	0.674831	0.45336	1.48851	0.136616	0.489178
FBgn0051436	CG31436	42.5827	-0.494559	0.332415	-1.48778	0.13681	0.489679
FBgn0062565	Or19b	1.05712	2.30493	1.54941	1.48762	0.136852	0.48972
FBgn0033115	Spn42De	33.1739	-0.595313	0.400249	-1.48736	0.136921	0.48986
FBgn0029925	CG3040	470.513	-0.106533	0.0716423	-1.48701	0.137013	0.489973
FBgn0031182	Cyp6t1	27.385	-0.581237	0.390874	-1.48702	0.13701	0.489973
FBgn0029712	CG15912	65.575	0.409172	0.275227	1.48667	0.137101	0.490073
FBgn0031661	Gmd	1371.1	0.0856753	0.0576248	1.48678	0.137073	0.490073
FBgn0003607	Su(var)205	9548.32	0.0920165	0.0619031	1.48646	0.137157	0.490166
FBgn0045862	btz	2291.62	-0.0810315	0.0545227	-1.4862	0.137226	0.490305
FBgn0262828	lncRNA:CR43199	9.80576	0.803232	0.540704	1.48553	0.137404	0.490563
FBgn0283429	CR46272	27.9038	0.405011	0.272652	1.48545	0.137425	0.490563
FBgn0267913	asRNA:CR46194	130.047	0.23468	0.157969	1.4856	0.137384	0.490563
FBgn0039647	jus	1305.45	0.230883	0.155439	1.48536	0.13745	0.490563
FBgn0035477	CG14982	815.399	0.193954	0.130588	1.48524	0.13748	0.490563
FBgn0051233	CG31233	0.684007	-2.88213	1.94021	-1.48547	0.137419	0.490563
FBgn0015577	Œ±-Est9	954.406	0.247058	0.166361	1.48507	0.137524	0.490614
FBgn0029943	Atg5	832.877	-0.119311	0.0803595	-1.48472	0.137619	0.490844
FBgn0000533	ea	63.7403	0.598226	0.403023	1.48435	0.137716	0.490985
FBgn0036888	CG9330	2031.57	0.0687282	0.0463022	1.48434	0.137719	0.490985
FBti0063970	Cr1a{}5909	1.03869	-2.29777	1.54882	-1.48356	0.137924	0.491611
FBgn0027611	LManII	4140.57	-0.223876	0.150986	-1.48276	0.138138	0.492266
FBgn0034716	Oatp58Dc	646.57	0.201579	0.136054	1.48161	0.138444	0.493247
FBgn0260859	Bet3	195.309	-0.152342	0.102833	-1.48145	0.138487	0.493291
FBgn0034401	MetRS	2890.29	-0.0824992	0.0557311	-1.48031	0.138791	0.494266
FBgn0027073	Ugt49B1	17.6651	0.648871	0.43837	1.48019	0.138822	0.49427
FBgn0029508	Tsp42Ea	559.09	-0.339582	0.229554	-1.47931	0.139057	0.494997
FBgn0037541	CG2747	4985.56	-0.12735	0.0861376	-1.47845	0.139288	0.49571
FBgn0033222	CG12824	6.10861	0.883413	0.5976	1.47827	0.139336	0.495771
FBgn0034099	CG15708	2.71433	1.38865	0.940492	1.47652	0.139805	0.496355
FBgn0038487	TwdlW	12.1401	1.09553	0.741813	1.47683	0.139722	0.496355
FBgn0036272	Sms	3627.01	0.122737	0.0831161	1.4767	0.139757	0.496355
FBgn0035989	Atat	2481.51	0.121626	0.0823504	1.47693	0.139694	0.496355
FBgn0051523	CG31523	1733.33	-0.155826	0.105528	-1.47664	0.139773	0.496355
FBgn0040582	BomBc3	12.7611	-0.678421	0.459328	-1.47699	0.13968	0.496355
FBgn0037483	CG14609	10.7407	-0.731157	0.494997	-1.47709	0.139651	0.496355
FBgn0267572	asRNA:CR45912	11.474	-0.982584	0.665449	-1.47657	0.13979	0.496355
FBgn0265957	lncRNA:CR44744	4.16655	-1.0462	0.708109	-1.47745	0.139555	0.496355
FBgn0035685	CG13297	0.675543	-2.867	1.94087	-1.47717	0.139629	0.496355
FBgn0032217	CG4972	2620.13	-0.0810174	0.0548896	-1.47601	0.139942	0.496733
FBgn0259785	pzg	13574.2	-0.0551576	0.0373735	-1.47585	0.139985	0.496779
FBgn0031265	CG2794	604.797	0.184281	0.12489	1.47554	0.140067	0.496961
FBgn0027087	HisRS	2592.54	-0.0692152	0.0469241	-1.47505	0.1402	0.497107
FBgn0040234	c12.2	1425.49	-0.0909165	0.0616299	-1.4752	0.140159	0.497107
FBgn0011509	SrpRŒ≤	830.944	-0.136997	0.0928723	-1.47511	0.140182	0.497107
FBgn0025936	Eph	8693.14	-0.0880721	0.0597168	-1.47483	0.140259	0.497205
FBgn0263745	CR43670	303.557	-0.154568	0.10482	-1.4746	0.140321	0.497318
FBgn0033864	CG18368	1.2779	-1.94691	1.32069	-1.47416	0.140438	0.497623
FBgn0038436	Gyc89Db	11.7998	0.666173	0.452022	1.47376	0.140546	0.497777
FBgn0015558	tty	8207.24	0.196494	0.133338	1.47366	0.140573	0.497777
FBgn0016684	NaPi-T	89.8043	-0.594576	0.403419	-1.47384	0.140524	0.497777
FBgn0039938	Sox102F	1925.18	-0.221998	0.150659	-1.47352	0.140612	0.497805
FBgn0267623	lncRNA:CR45961	2.88516	1.29935	0.882071	1.47307	0.140732	0.497877
FBgn0038312	Zip88E	140.6	0.209861	0.142473	1.47299	0.140754	0.497877
FBgn0052311	zormin	2627.18	-0.143425	0.097357	-1.47318	0.140702	0.497877
FBti0062452	INE-1{}4391	5.62329	-0.91869	0.623626	-1.47314	0.140713	0.497877
FBgn0030271	CG15202	88.4753	0.301411	0.204652	1.4728	0.140805	0.49795
FBgn0032020	strat	446.324	-0.109472	0.0743433	-1.47252	0.140882	0.498111
FBgn0037792	TAF1B	860.564	-0.0887925	0.0603146	-1.47216	0.140978	0.49824
FBgn0030851	CG8326	293.415	-0.19085	0.12964	-1.47215	0.14098	0.49824
FBgn0013725	phyl	976.64	0.130741	0.0888262	1.47187	0.141056	0.498294
FBgn0039252	CG11771	1401.72	-0.0878018	0.0596522	-1.47189	0.141049	0.498294
FBgn0261636	lncRNA:CR42719	6.07292	-0.89804	0.610191	-1.47174	0.141092	0.498313
FBgn0034454	CG15120	6.61131	-1.14708	0.77966	-1.47126	0.14122	0.498658
FBgn0033085	CG15908	130.937	0.171715	0.116747	1.47082	0.141339	0.498967
FBgn0032478	Rsph1	9.45859	0.665121	0.452302	1.47052	0.14142	0.499145
FBgn0265866	lncRNA:CR44655	0.813255	2.53113	1.7224	1.46954	0.141686	0.499657
FBgn0031808	Nepl5	19.0872	0.728357	0.495633	1.46955	0.141684	0.499657
FBgn0025642	CG32812	20.8642	0.54535	0.371089	1.4696	0.141671	0.499657
FBgn0004513	Mdr65	2853.78	0.178182	0.121251	1.46953	0.141688	0.499657
FBgn0035348	CG16758	164.345	0.272747	0.185685	1.46887	0.141869	0.499673
FBgn0036039	Naa60	1508.18	0.117843	0.0802202	1.469	0.141834	0.499673
FBgn0261270	Sps1	5643.28	0.0812231	0.0552881	1.46909	0.141809	0.499673
FBgn0030858	IntS2	1568.91	-0.0794312	0.0540659	-1.46916	0.141791	0.499673
FBgn0032689	CG10413	3229.12	-0.183937	0.125226	-1.46884	0.141877	0.499673
FBgn0266200	lncRNA:CR44895	4.02176	-1.19342	0.812216	-1.46933	0.141742	0.499673
FBgn0265814	lncRNA:CR44603	7.16034	0.777858	0.529674	1.46856	0.141952	0.49977
FBgn0052237	CG32237	6.26086	-0.815154	0.555089	-1.46851	0.141966	0.49977
FBgn0005558	ey	1661.61	0.108238	0.0737213	1.4682	0.142049	0.499771
FBgn0051538	CG31538	38.1111	-0.475435	0.323829	-1.46817	0.142058	0.499771
FBgn0040892	CG14634	0.819672	-2.4975	1.70106	-1.4682	0.142051	0.499771
FBgn0031068	Alr	377.379	0.145378	0.0990308	1.46801	0.142101	0.499812
FBgn0028563	sut1	481.192	-0.352803	0.240358	-1.46782	0.142153	0.499888
FBgn0037167	CG11425	648.058	0.290278	0.197777	1.4677	0.142185	0.499891
FBgn0267399	lncRNA:CR45761	1.93734	-2.0222	1.37815	-1.46733	0.142287	0.500142
FBgn0001297	kay	2688.72	-0.102186	0.0696608	-1.46691	0.142401	0.500326
FBgn0051102	CG31102	12.0994	-1.02699	0.700094	-1.46692	0.142397	0.500326
FBgn0037765	CG9458	1.37175	-3.89153	2.6543	-1.46613	0.142614	0.500968
FBgn0039993	CG17691	1607.21	-0.177525	0.121115	-1.46576	0.142714	0.501209
FBgn0260768	CG42566	236.296	-0.715538	0.488232	-1.46557	0.142766	0.501284
FBgn0266046	asRNA:bsAS	28.7423	-0.515215	0.351596	-1.46536	0.142822	0.501374
FBgn0034909	pippin	51.3383	0.40424	0.275903	1.46515	0.142879	0.501466
FBgn0024980	Syx4	84.0761	0.294788	0.201265	1.46468	0.143009	0.501814
FBti0061133	INE-1{}3072	1.25847	-1.92902	1.31713	-1.46456	0.14304	0.501814
FBgn0037051	CG10565	3137.57	0.0707991	0.0483821	1.46333	0.143376	0.502883
FBgn0031992	Acbp1	723.378	-0.1829	0.124999	-1.46321	0.14341	0.502895
FBgn0261805	CG42751	4.36852	1.26774	0.866502	1.46305	0.143453	0.502935
FBgn0037141	PolH	434.13	0.175675	0.120126	1.46242	0.143627	0.503437
FBgn0052544	CG32544	324.024	0.148058	0.101269	1.46202	0.143734	0.503705
FBgn0031296	CG4415	13.3019	0.734978	0.502813	1.46173	0.143815	0.503878
FBgn0029840	raptor	2017.01	-0.0681762	0.0466563	-1.46124	0.143949	0.504239
FBgn0259215	Ir93a	39.1535	0.641169	0.438825	1.4611	0.143987	0.504266
FBgn0040726	dpr1	621.884	0.214467	0.146867	1.46028	0.144213	0.504947
FBgn0022027	Vps25	543.464	0.138986	0.0952275	1.45952	0.144423	0.505277
FBgn0011704	RnrS	2867.33	0.130179	0.0891938	1.45951	0.144424	0.505277
FBgn0032919	pths	2160.44	0.0766661	0.0525377	1.45926	0.144494	0.505277
FBgn0014024	Rnp4F	2516.94	-0.0592892	0.0406204	-1.45959	0.144403	0.505277
FBgn0030323	Vlet	338.266	-0.11957	0.0819326	-1.45937	0.144464	0.505277
FBgn0036985	zye	18.3249	-0.940823	0.644689	-1.45935	0.14447	0.505277
FBgn0038509	CG14332	88.465	3.26942	2.24136	1.45867	0.144655	0.505406
FBti0020119	S{}AGO2[S1008]	3.13263	1.3928	0.954652	1.45896	0.144577	0.505406
FBgn0011281	Obp83a	4.68459	1.14522	0.785003	1.45888	0.144599	0.505406
FBgn0024841	Pcd	779.367	-0.177822	0.121899	-1.45877	0.144628	0.505406
FBgn0029936	CG4617	614.377	-0.100892	0.069181	-1.45838	0.144735	0.505578
FBgn0266616	lncRNA:CR45123	2.26668	1.26389	0.866808	1.45809	0.144815	0.505629
FBgn0053889	His4:CG33889	6.21449	1.10038	0.754608	1.45821	0.144782	0.505629
FBgn0011701	repo	1973.96	-0.107832	0.0739648	-1.45788	0.144874	0.505629
FBgn0000448	Hr3	54.1654	-0.574354	0.393959	-1.4579	0.144868	0.505629
FBgn0024836	stan	12361.9	-0.205975	0.1413	-1.45771	0.144919	0.505677
FBgn0001150	gt	80.6933	0.434175	0.297929	1.45731	0.14503	0.505738
FBgn0085257	CG34228	97.3571	0.304744	0.209094	1.45745	0.144992	0.505738
FBgn0038551	Odj	890.341	0.0870758	0.059748	1.45738	0.14501	0.505738
FBgn0036547	CG17032	907.104	0.262257	0.179993	1.45704	0.145106	0.505895
FBgn0263346	smash	3198.04	-0.107323	0.07367	-1.45681	0.145168	0.506004
FBgn0036826	arx	159.33	-0.238788	0.16395	-1.45646	0.145265	0.506232
FBgn0041188	Atx2	6250.81	-0.157293	0.108016	-1.4562	0.145337	0.506373
FBgn0052333	CG32333	1066.47	0.279647	0.192089	1.45582	0.145443	0.506634
FBgn0086694	Bre1	3849.18	-0.0752653	0.0517144	-1.4554	0.145558	0.506927
FBgn0037369	CG2100	638.744	-0.10764	0.0739676	-1.45523	0.145606	0.506987
FBgn0035398	Cht7	303.478	0.4238	0.291566	1.45353	0.146077	0.508192
FBti0063514	Tc3{}5453	33.0329	0.401243	0.276031	1.45361	0.146053	0.508192
FBgn0032666	CG5758	6306.19	-0.105984	0.0728995	-1.45383	0.145993	0.508192
FBgn0035866	Arl5	596.815	-0.110641	0.0761141	-1.45361	0.146053	0.508192
FBgn0000183	BicD	2192.99	-0.089722	0.0617674	-1.45258	0.146341	0.509
FBgn0023530	CG3740	179.805	0.179015	0.123254	1.45241	0.146388	0.509056
FBgn0033886	Rpn13	4233.36	-0.106338	0.0732281	-1.45215	0.146459	0.509192
FBgn0036501	CG7272	169.571	0.21664	0.149254	1.45149	0.146644	0.509525
FBgn0000116	Argk1	33054.5	0.0586271	0.0403921	1.45145	0.146654	0.509525
FBgn0029088	disp	1459.53	-0.119787	0.0825347	-1.45136	0.14668	0.509525
FBgn0014949	btn	16.0444	-0.526158	0.362517	-1.4514	0.146668	0.509525
FBgn0264443	CG43861	400.629	-0.264806	0.182602	-1.45018	0.147009	0.510558
FBgn0003388	shd	35.9221	0.360608	0.248771	1.44956	0.147182	0.511052
FBgn0046225	CG17230	533.291	-0.163692	0.112968	-1.44901	0.147335	0.511447
FBgn0085195	CG34166	319.615	-1.10903	0.76542	-1.44892	0.147359	0.511447
FBgn0050324	CG30324	14.9286	0.687948	0.474862	1.44873	0.147412	0.511523
FBgn0033819	CG4714	0.979308	-2.83796	1.95921	-1.44852	0.147471	0.511616
FBgn0260986	mei-38	738.737	0.189679	0.130969	1.44827	0.147542	0.511753
FBgn0032744	Ttc19	251.231	0.128519	0.0887486	1.44812	0.147583	0.511788
FBgn0038006	Cyp313a2	1.17695	2.5196	1.7403	1.4478	0.147674	0.511912
FBgn0036571	Strump	860.507	-0.120231	0.0830458	-1.44777	0.147682	0.511912
FBgn0027106	Inx7	22.6021	0.666032	0.460096	1.44759	0.147731	0.511973
FBgn0045770	S-Lap3	4.14383	-1.89233	1.30746	-1.44733	0.147805	0.512118
FBgn0052626	AMPdeam	2757.22	-0.123899	0.0856324	-1.44687	0.147932	0.512152
FBgn0266268	FeCH	998.531	-0.127996	0.0884555	-1.44701	0.147893	0.512152
FBgn0037368	CG1239	225.789	-0.18109	0.125144	-1.44705	0.147883	0.512152
FBgn0000591	E(spl)m8-HLH	395.599	-0.279972	0.193505	-1.44685	0.14794	0.512152
FBgn0267524	2SrRNA:CR45864	1.01009	2.86367	1.97955	1.44663	0.148	0.512215
FBgn0085250	CG34221	12.874	-0.858724	0.593634	-1.44655	0.148022	0.512215
FBgn0264330	CG43789	4.09728	1.1099	0.767335	1.44643	0.148056	0.512227
FBgn0032524	Hacd2	1496.72	0.0903432	0.0624657	1.44629	0.148097	0.512258
FBgn0051681	CG31681	0.816773	2.48551	1.7188	1.44608	0.148155	0.512351
FBgn0038795	CG4335	0.944511	2.78574	1.92764	1.44516	0.148412	0.513096
FBgn0053213	Boh1	376.261	0.138986	0.0961788	1.44509	0.148434	0.513096
FBgn0010113	hdc	24581.6	0.252448	0.174784	1.44434	0.148643	0.513298
FBgn0033431	CG1827	370.897	0.201344	0.139383	1.44453	0.148589	0.513298
FBgn0087008	e(y)3	8389.44	-0.098223	0.0680031	-1.44439	0.14863	0.513298
FBgn0265737	lncRNA:CR44544	1.62524	-1.87591	1.29849	-1.44469	0.148545	0.513298
FBti0063480	INE-1{}5419	1.19121	-1.96373	1.35963	-1.44432	0.14865	0.513298
FBgn0267257	lncRNA:CR45693	5.61907	-0.869933	0.602431	-1.44404	0.148729	0.513351
FBgn0053504	snRNA:U7	4.83812	-1.24276	0.8606	-1.44406	0.148723	0.513351
FBgn0038432	CG14883	1492.31	0.11557	0.0800426	1.44385	0.14878	0.513418
FBgn0030809	Ubr1	6911.56	-0.103232	0.0715121	-1.44357	0.148861	0.51359
FBgn0036910	Cyp305a1	20.8368	0.536851	0.372099	1.44276	0.149087	0.514084
FBgn0263873	sick	6060.29	0.171307	0.118739	1.44272	0.149099	0.514084
FBgn0261276	Opa1	3195.55	0.0802352	0.0556054	1.44294	0.149038	0.514084
FBgn0032779	Alp12	127.342	0.188773	0.130868	1.44246	0.149171	0.514153
FBgn0027578	Nepl21	201.952	-0.845597	0.586233	-1.44242	0.149183	0.514153
FBgn0053864	His1:CG33864	11.3608	0.622242	0.431456	1.44219	0.149249	0.514273
FBgn0001263	inaD	44.017	0.529133	0.366964	1.44192	0.149324	0.514423
FBgn0033564	Pex6	344.454	0.139541	0.0967851	1.44176	0.149369	0.514469
FBgn0002716	mei-W68	36.8815	0.297655	0.206616	1.44062	0.149692	0.514989
FBgn0030433	mRpL49	389.059	0.175274	0.121671	1.44056	0.14971	0.514989
FBgn0004838	Hrb27C	37363.3	-0.0685186	0.0475533	-1.44088	0.149618	0.514989
FBgn0038640	CG7706	622.794	-0.0858501	0.059576	-1.44102	0.14958	0.514989
FBgn0032642	Lamtor3	497.158	-0.099255	0.0688976	-1.44062	0.149693	0.514989
FBgn0038819	Cpr92F	3.90517	-1.06388	0.738341	-1.4409	0.149613	0.514989
FBgn0035087	CG2765	1849.78	0.115611	0.0802692	1.44029	0.149786	0.515136
FBgn0039009	CG13842	1.20352	-2.52006	1.74982	-1.44018	0.149816	0.515136
FBgn0263216	CG43386	3.52641	1.17822	0.818528	1.43944	0.150025	0.515683
FBgn0038760	MED25	1243.3	-0.0768545	0.0534019	-1.43917	0.150102	0.515683
FBgn0038593	Vps39	668.439	-0.113345	0.0787521	-1.43927	0.150075	0.515683
FBti0062092	X{}4031	0.688686	-2.91371	2.02449	-1.43923	0.150084	0.515683
FBgn0027490	D12	654.731	0.0973189	0.0676334	1.43892	0.150174	0.515821
FBgn0038943	CG5391	38.6073	-0.824411	0.572991	-1.43878	0.150212	0.515841
FBgn0034247	CG6484	7.63517	1.0419	0.724272	1.43854	0.15028	0.515967
FBgn0004237	Hrb87F	11749.7	-0.075326	0.0524079	-1.4373	0.150632	0.517065
FBgn0031489	CG17224	61.631	-0.344743	0.23988	-1.43715	0.150676	0.517109
FBgn0003326	sca	1980.91	-0.10991	0.0765113	-1.43653	0.150852	0.517495
FBgn0031104	jb	4.47282	-1.33107	0.926555	-1.43658	0.150838	0.517495
FBgn0260855	Sec22	1519.84	-0.134338	0.0935412	-1.43613	0.150965	0.517661
FBgn0264395	CG43843	1.64293	-1.5705	1.09355	-1.43615	0.150961	0.517661
FBgn0028644	beat-Ic	641.604	0.230225	0.160382	1.43548	0.15115	0.518189
FBgn0023531	CG32809	4122.42	0.210247	0.14652	1.43494	0.151304	0.518607
FBgn0034129	Parp16	1.63778	2.42303	1.68886	1.43471	0.151368	0.518673
FBgn0013701	mt:tRNA:Asn-GTT	1.09085	2.37276	1.65439	1.43422	0.15151	0.518673
FBgn0085223	CG34194	14.7354	0.945571	0.659114	1.43461	0.151398	0.518673
FBti0019525	297{}6	9.60497	0.789596	0.550438	1.43449	0.151433	0.518673
FBgn0261647	Axud1	1520.45	-0.0950796	0.0663057	-1.43396	0.151584	0.518673
FBgn0030680	CG8944	1806.52	-0.134671	0.0939218	-1.43387	0.151611	0.518673
FBgn0031422	PIG-Wa	128.17	-0.174209	0.121492	-1.43391	0.151597	0.518673
FBgn0029970	Nek2	296.794	-0.288862	0.20142	-1.43413	0.151536	0.518673
FBgn0086915	Mst77F	6.61326	-1.00822	0.703005	-1.43416	0.151527	0.518673
FBgn0086686	l(3)L1231	5383.63	-0.127132	0.0886841	-1.43354	0.151705	0.518886
FBgn0085414	dpr12	2886.36	0.188854	0.131798	1.4329	0.151886	0.519357
FBgn0260462	CtsF	7536.5	-0.0759329	0.0529951	-1.43283	0.151906	0.519357
FBgn0031299	CG4629	591.761	0.140703	0.0982161	1.43258	0.151977	0.519491
FBgn0023001	melt	808.399	-0.365613	0.255282	-1.4322	0.152088	0.519759
FBgn0043455	CG5986	518.864	0.15409	0.107618	1.43182	0.152196	0.519911
FBgn0264005	Hmx	905.292	0.126425	0.0882947	1.43186	0.152185	0.519911
FBgn0259196	CG42300	0.948702	2.16807	1.51474	1.43131	0.15234	0.520184
FBgn0003205	Ras85D	5735.29	-0.0842473	0.0588595	-1.43133	0.152335	0.520184
FBgn0052436	CG32436	25.6371	-0.436979	0.305402	-1.43083	0.152478	0.520546
FBgn0050411	CG30411	3.34674	2.94685	2.06033	1.43028	0.152638	0.520594
FBgn0264959	Src42A	7977.84	-0.0855884	0.0598314	-1.43049	0.152576	0.520594
FBgn0024320	Npc1a	7132.16	-0.204289	0.142837	-1.43022	0.152653	0.520594
FBgn0039622	eIF4E6	9.59501	-0.639608	0.447196	-1.43026	0.152642	0.520594
FBgn0265798	lncRNA:CR44587	1.65459	-1.91357	1.33769	-1.43051	0.152572	0.520594
FBgn0058045	CG40045	3472.17	-0.0697702	0.0487865	-1.43011	0.152685	0.520594
FBgn0259700	CG42354	9.57814	-0.641697	0.448762	-1.42993	0.152738	0.520667
FBgn0039855	CG1638	41.1026	0.469183	0.328247	1.42936	0.152901	0.521114
FBgn0003502	Btk	5425.48	-0.121651	0.0851202	-1.42916	0.152958	0.521198
FBgn0036987	CG5274	414.137	0.0983043	0.0688037	1.42876	0.153072	0.521477
FBgn0038730	Acsx1L	2.61946	1.3424	0.939779	1.42842	0.153172	0.521572
FBgn0054044	lncRNA:CR34044	4.44772	-1.12333	0.786464	-1.42833	0.153196	0.521572
FBgn0053752	CG33752	0.759349	-2.43936	1.70762	-1.42851	0.153145	0.521572
FBgn0086365	Orct2	1343.23	-0.201894	0.141387	-1.42796	0.153304	0.521832
FBgn0267661	asRNA:CR45999	6.83174	-0.789169	0.552739	-1.42774	0.153366	0.521932
FBgn0052654	Sec16	4926.29	-0.159195	0.111511	-1.42762	0.153403	0.521948
FBgn0265732	lncRNA:CR44539	2.09142	1.71117	1.19904	1.42713	0.153544	0.522277
FBgn0038237	Pde6	696.019	0.261322	0.183134	1.42694	0.153597	0.522277
FBgn0000139	ash2	1367.26	0.0759664	0.0532406	1.42685	0.153623	0.522277
FBgn0002431	hyd	10436.8	-0.12142	0.0851045	-1.42672	0.15366	0.522277
FBgn0264675	lncRNA:CR43960	2.11995	-1.50203	1.0527	-1.42683	0.153628	0.522277
FBgn0084049	CR41440	23.3604	0.593959	0.416595	1.42575	0.153942	0.523019
FBgn0031516	CG9663	608.426	-0.251911	0.176688	-1.42574	0.153943	0.523019
FBgn0034464	CG11018	1.38909	2.78356	1.95325	1.42509	0.15413	0.523269
FBgn0037917	wkd	921.385	0.101173	0.0709866	1.42524	0.154089	0.523269
FBgn0037200	CG11109	45.7684	-0.373447	0.262012	-1.4253	0.154069	0.523269
FBgn0038097	CG14384	2.7865	-1.57412	1.10461	-1.42504	0.154145	0.523269
FBgn0053136	CG33136	2.53893	-1.32162	0.927513	-1.42491	0.154184	0.523294
FBgn0032022	CG14275	215.717	-0.427761	0.300263	-1.42462	0.154266	0.523462
FBgn0035704	Vps8	820.549	-0.0989457	0.069462	-1.42446	0.154314	0.523515
FBgn0037610	CG8043	244.333	0.147992	0.10391	1.42423	0.154379	0.523518
FBgn0035762	Rint1	796.375	-0.103327	0.0725468	-1.42429	0.154363	0.523518
FBgn0259715	CG42369	50.2507	0.661144	0.464363	1.42377	0.154514	0.52355
FBgn0003889	Œ≤Tub85D	86.4216	0.431541	0.303089	1.42381	0.154502	0.52355
FBgn0013753	Bgb	2748.6	0.0878599	0.06171	1.42375	0.154518	0.52355
FBgn0287615	asRNA:CR46484	21.3666	-0.449423	0.315615	-1.42396	0.154458	0.52355
FBgn0031397	CG15385	493.562	0.20811	0.146199	1.42346	0.154602	0.523563
FBgn0025839	ND-B14.5A	572.662	0.151998	0.106812	1.42304	0.154725	0.523563
FBgn0051365	CG31365	1095.1	-0.109859	0.0771933	-1.42317	0.154686	0.523563
FBgn0030505	NFAT	2934.75	-0.110506	0.0776303	-1.42349	0.154593	0.523563
FBgn0030890	CG7536	667.67	-0.117689	0.0826822	-1.42338	0.154625	0.523563
FBgn0262475	bru2	305.56	-0.253479	0.178137	-1.42294	0.154752	0.523563
FBgn0037217	CG14636	42.5536	-0.3859	0.271196	-1.42295	0.154749	0.523563
FBgn0041711	yellow-e	17.3799	-0.764292	0.537155	-1.42285	0.154779	0.523563
FBgn0031168	CG1722	1.69232	-1.5859	1.11503	-1.42229	0.154941	0.524001
FBgn0038361	Uros2	7.0192	0.728014	0.512201	1.42134	0.155217	0.524626
FBgn0259994	OtopLa	15786	0.213805	0.150438	1.42121	0.155255	0.524626
FBgn0029504	CHES-1-like	1027	0.119928	0.0843652	1.42153	0.155163	0.524626
FBgn0011661	Moe	14068.8	-0.112803	0.079368	-1.42126	0.15524	0.524626
FBgn0053679	CG33679	2.21351	1.49485	1.05205	1.4209	0.155347	0.52473
FBgn0266690	lncRNA:CR45180	9.83781	0.642803	0.452517	1.42051	0.155461	0.52473
FBgn0085290	CG34261	115.652	0.26261	0.18496	1.41982	0.15566	0.52473
FBgn0038828	CG17270	447.365	0.201497	0.141895	1.42004	0.155596	0.52473
FBgn0052022	CG32022	308.333	0.112194	0.0789823	1.4205	0.155463	0.52473
FBgn0034908	CG5543	658.099	0.0852637	0.0600452	1.41999	0.15561	0.52473
FBgn0037442	gzl	2530.61	-0.0974451	0.0686303	-1.41986	0.15565	0.52473
FBgn0037708	CG9386	231.182	-0.129633	0.0913127	-1.41967	0.155705	0.52473
FBgn0033649	pyr	577.729	-0.164134	0.115532	-1.42068	0.155408	0.52473
FBgn0015801	Reg-5	523.941	-0.217911	0.153445	-1.42013	0.155571	0.52473
FBgn0033638	CG9005	3034.34	-0.444663	0.313207	-1.41971	0.155692	0.52473
FBgn0053803	His3:CG33803	5.88801	-0.897299	0.631877	-1.42005	0.155592	0.52473
FBgn0054046	lncRNA:CR34046	1.28874	-3.22404	2.26976	-1.42043	0.155481	0.52473
FBgn0030573	nmdyn-D6	75.6093	0.203257	0.143216	1.41923	0.155832	0.524974
FBgn0001296	kar	1506.8	0.109421	0.0771129	1.41897	0.155907	0.524974
FBgn0052536	CG32536	155.296	-0.23583	0.166184	-1.41909	0.155872	0.524974
FBgn0033868	S-Lap7	8.82959	-1.56519	1.10302	-1.41901	0.155897	0.524974
FBgn0265002	CG44153	811.602	0.252805	0.178195	1.4187	0.155987	0.525136
FBgn0050423	CG30423	2630.83	-0.0896609	0.0632086	-1.41849	0.156047	0.52523
FBgn0025627	CG4194	30.2643	-0.446941	0.315207	-1.41793	0.156211	0.525674
FBgn0038200	CG9920	4.3637	-1.28547	0.906893	-1.41744	0.156353	0.526042
FBti0062201	INE-1{}4140	4.83247	1.06531	0.751715	1.41717	0.156433	0.526202
FBgn0036302	sowah	1034.63	-0.0806435	0.0569096	-1.41705	0.15647	0.526216
FBgn0036232	CG14125	1.27802	3.82117	2.69857	1.416	0.156777	0.526812
FBgn0032248	Bug22	837.449	0.0919967	0.064968	1.41603	0.156766	0.526812
FBgn0030959	CG6961	1153.5	-0.0648546	0.0457922	-1.41628	0.156693	0.526812
FBgn0038852	HHEX	3.40267	-2.19667	1.55116	-1.41615	0.156731	0.526812
FBti0061094	Max{}3033	0.637073	2.81217	1.98662	1.41555	0.156907	0.527034
FBgn0039862	kek6	1718.66	0.256605	0.181264	1.41564	0.156881	0.527034
FBgn0013726	pnut	8038.04	-0.0902176	0.0637392	-1.41542	0.156946	0.527054
FBgn0051437	CG31437	0.648508	-2.81545	1.9894	-1.41523	0.157002	0.527135
FBgn0266433	CG45063	0.771103	-2.38453	1.68529	-1.4149	0.157097	0.527343
FBgn0030679	CG8206	431.252	0.121778	0.0861151	1.41413	0.157325	0.528001
FBgn0032337	AstCC	253.705	0.214067	0.151424	1.41369	0.157452	0.528316
FBgn0050413	CG30413	3.47999	2.17472	1.5389	1.41317	0.157606	0.528617
FBgn0004425	LysB	10.5103	-1.47056	1.04054	-1.41326	0.157579	0.528617
FBgn0039157	Myo95E	1878.04	-0.107699	0.0762554	-1.41235	0.157848	0.529318
FBgn0266630	asRNA:CR45137	13.9272	-0.577963	0.409294	-1.4121	0.157921	0.529455
FBti0061774	gypsy12{}3713	2.22509	1.49332	1.05777	1.41177	0.158019	0.529503
FBgn0041241	Gr47b	7.89685	1.02223	0.724138	1.41166	0.158051	0.529503
FBgn0267934	lncRNA:CR46214	7.18206	0.925402	0.65546	1.41184	0.157998	0.529503
FBgn0086676	spin	2716.38	-0.121735	0.0862387	-1.41161	0.158066	0.529503
FBgn0034140	Lst	73.7047	-0.443251	0.314036	-1.41147	0.158107	0.529532
FBgn0058160	CG40160	1413.27	-0.211109	0.149598	-1.41117	0.158193	0.529711
FBgn0026380	ProsŒ≤3	4082.09	-0.0941225	0.0667211	-1.41069	0.158337	0.529942
FBgn0034939	thoc5	1285.18	-0.094172	0.0667507	-1.4108	0.158303	0.529942
FBgn0031130	CG15452	1.11248	-2.37828	1.68599	-1.41061	0.15836	0.529942
FBti0061470	INE-1{}3409	12.0053	0.553535	0.392551	1.4101	0.158511	0.529943
FBgn0052698	CARPB	301.814	0.325017	0.230535	1.40984	0.158588	0.529943
FBgn0037326	CG14669	1216.36	0.186527	0.132312	1.40975	0.158613	0.529943
FBgn0261268	Cul3	4552.04	-0.0845213	0.0599366	-1.41018	0.158487	0.529943
FBgn0053144	CG33144	1724.65	-0.11859	0.0840928	-1.41022	0.158474	0.529943
FBgn0051755	SoYb	58.9361	-0.298292	0.211596	-1.40972	0.158621	0.529943
FBgn0000625	eyg	147.414	-0.540053	0.382906	-1.4104	0.15842	0.529943
FBgn0285938	CG46335	0.667361	-2.15715	1.53	-1.4099	0.158569	0.529943
FBgn0267987	lncRNA:CR46254	2.58704	-1.26729	0.899137	-1.40945	0.158703	0.530107
FBgn0267033	mamo	6099.57	0.33355	0.236717	1.40907	0.158814	0.530371
FBgn0031662	CG3792	1202.16	-0.0996127	0.0707004	-1.40894	0.158853	0.530391
FBgn0037998	Cog1	1218.73	-0.0937075	0.0665164	-1.40879	0.158898	0.530431
FBgn0010288	Uch	5216.27	0.0840064	0.0596446	1.40845	0.158999	0.530659
FBgn0030362	regucalcin	4597.59	-0.444602	0.315701	-1.4083	0.159041	0.530693
FBgn0032377	CG14937	130.932	0.54523	0.387267	1.40789	0.159163	0.53099
FBti0020416	Stalker2{}1505	3.76811	1.07009	0.760229	1.4076	0.159251	0.531155
FBgn0001983	wor	1748.12	0.255469	0.181505	1.4075	0.159278	0.531155
FBgn0035481	CG12605	2997.68	0.206721	0.146911	1.40712	0.159391	0.531362
FBgn0085337	CG34308	1.98015	-1.9735	1.40256	-1.40707	0.159405	0.531362
FBgn0263025	HSPBAP1	142.754	-0.170294	0.121068	-1.40659	0.159548	0.531729
FBgn0003719	tld	483.039	0.190148	0.135212	1.40629	0.159637	0.531918
FBgn0033616	CG7745	458.53	0.11397	0.0811146	1.40505	0.160005	0.533034
FBgn0051363	Jupiter	19242.7	-0.132092	0.0940245	-1.40487	0.160059	0.533105
FBgn0039831	CG12054	3576.72	0.0956333	0.068081	1.4047	0.160111	0.533168
FBgn0267505	pre-rRNA:CR45845	222.076	-0.285394	0.20319	-1.40456	0.160151	0.533191
FBgn0035168	Cep290	165.117	0.179493	0.127898	1.40341	0.160494	0.534144
FBgn0283508	nw	9834.54	-0.483025	0.344213	-1.40327	0.160536	0.534144
FBgn0051245	CG31245	1.63419	-2.08438	1.48533	-1.40331	0.160523	0.534144
FBgn0040929	CG12659	486.213	0.0958346	0.0683052	1.40304	0.160606	0.534269
FBgn0266963	lncRNA:CR45414	9.62909	0.557725	0.397615	1.40268	0.160713	0.534516
FBgn0025836	RhoGAP1A	6912.11	-0.0965752	0.0688568	-1.40255	0.160751	0.534532
FBgn0035577	CG13708	18.6951	0.464056	0.330969	1.40211	0.160881	0.534668
FBgn0037126	CG14567	84.8109	0.279422	0.199369	1.40153	0.161055	0.534668
FBgn0013676	mt:CoIII	85715	0.166668	0.118913	1.4016	0.161036	0.534668
FBgn0035063	CG3594	347.312	0.141592	0.101007	1.4018	0.160975	0.534668
FBgn0005632	faf	11193.3	-0.110631	0.0789098	-1.402	0.160916	0.534668
FBgn0020306	dom	17924	-0.114048	0.0813541	-1.40187	0.160953	0.534668
FBgn0036618	Cpr72Eb	8.06612	-0.765332	0.546017	-1.40166	0.161016	0.534668
FBgn0267602	lncRNA:CR45940	1.73449	-1.65097	1.17775	-1.4018	0.160975	0.534668
FBgn0030187	CG2961	3.87543	1.09711	0.782859	1.40141	0.161091	0.534678
FBgn0029858	mldr	350.868	0.159613	0.113919	1.40111	0.161182	0.534872
FBgn0053828	His1:CG33828	17.3771	0.43973	0.314005	1.40039	0.161396	0.535473
FBti0061716	1360{}3655	11.5388	-0.76001	0.542969	-1.39973	0.161594	0.536021
FBgn0029987	CG15330	1.86614	1.49215	1.06624	1.39945	0.161679	0.536194
FBgn0265959	rdgC	397.061	0.191982	0.137243	1.39885	0.161858	0.536677
FBgn0053825	His1:CG33825	12.4412	0.499042	0.356931	1.39815	0.162069	0.537157
FBgn0034551	CG15225	1.68029	-1.48258	1.06033	-1.39822	0.162046	0.537157
FBgn0052160	lncRNA:CR32160	0.838124	3.21104	2.29716	1.39783	0.162164	0.537294
FBgn0052218	lncRNA:CR32218	100.253	-0.210246	0.150413	-1.39779	0.162176	0.537294
FBgn0029955	CG15478	928.782	0.205961	0.147365	1.39763	0.162225	0.537345
FBgn0082939	snoRNA:Me28S-C3227b	1.18591	2.02761	1.45099	1.3974	0.162294	0.537388
FBgn0014010	Rab5	6489.91	-0.114025	0.0815998	-1.39736	0.162304	0.537388
FBgn0028953	CG14478	5748.01	-0.102143	0.0731434	-1.39647	0.162573	0.537962
FBgn0261709	lncRNA:CR42746	3.14641	-1.25606	0.89945	-1.39647	0.162573	0.537962
FBgn0030181	CG12645	0.62166	-2.76519	1.98015	-1.39646	0.162577	0.537962
FBti0019508	Tc1{}1544	7.98977	0.691873	0.495622	1.39597	0.162724	0.538232
FBgn0030740	CG9917	1780.46	-0.0984087	0.0704932	-1.396	0.162714	0.538232
FBgn0261787	brun	1450.83	-0.0890064	0.0637767	-1.39559	0.162837	0.538368
FBgn0039172	Spase22-23	2310.62	-0.102595	0.0735187	-1.3955	0.162865	0.538368
FBgn0266744	lncRNA:CR45217	35.2393	-0.343795	0.246358	-1.39551	0.162861	0.538368
FBgn0041243	Gr43a	10.6237	0.805219	0.577347	1.39469	0.16311	0.538832
FBgn0020907	Scp2	150.426	0.222272	0.159381	1.3946	0.163138	0.538832
FBgn0034093	CG15706	501.963	-0.131861	0.0945475	-1.39465	0.163122	0.538832
FBgn0052119	CG32119	2.96421	-1.28156	0.918814	-1.3948	0.163077	0.538832
FBgn0038756	CG4783	1.5305	2.40029	1.7216	1.39422	0.163251	0.538988
FBgn0266051	lncRNA:CR44816	5.48265	-0.947998	0.679923	-1.39427	0.163235	0.538988
FBgn0037690	Task7	593.039	0.117094	0.0839947	1.39407	0.163297	0.53903
FBgn0259152	Clbn	1390.88	-0.0753941	0.0540972	-1.39368	0.163415	0.539285
FBgn0003366	sev	2997.31	-0.219291	0.157357	-1.39359	0.163441	0.539285
FBgn0266726	lncRNA:CR45199	1.27231	2.6803	1.92385	1.39319	0.163562	0.539574
FBgn0023521	CG3587	285.809	-0.176799	0.126954	-1.39263	0.163733	0.540028
FBgn0286928	CR46425	4.91408	0.892669	0.641067	1.39247	0.163779	0.540056
FBgn0010220	Dbp45A	686.198	0.0894663	0.0642542	1.39238	0.163807	0.540056
FBgn0053850	His2A:CG33850	4.38236	0.825672	0.593653	1.39083	0.164276	0.540505
FBgn0037310	Tim17b1	6.93665	0.754386	0.542035	1.39177	0.163994	0.540505
FBgn0085334	CG34305	8.00892	0.697534	0.501209	1.3917	0.164013	0.540505
FBgn0039069	CG6763	108.276	0.30204	0.217109	1.39119	0.164167	0.540505
FBgn0036581	MED10	530.784	0.098627	0.070895	1.39117	0.164174	0.540505
FBgn0037667	CG16734	460.272	0.0956328	0.0687431	1.39116	0.164176	0.540505
FBgn0039260	Smg6	2269.36	0.0568249	0.0408443	1.39126	0.164147	0.540505
FBgn0036761	MED19	1723.13	-0.0875547	0.0629489	-1.39088	0.16426	0.540505
FBgn0035429	CG12017	12.9869	-0.582911	0.418989	-1.39123	0.164154	0.540505
FBgn0265542	lncRNA:CR44392	5.35145	-0.801335	0.576091	-1.39099	0.16423	0.540505
FBgn0033607	CG9062	1284.7	-0.0626624	0.045063	-1.39055	0.164362	0.540677
FBgn0039887	Pos	3.1591	1.19782	0.861518	1.39036	0.164421	0.540762
FBgn0010105	comm	835.313	0.118167	0.0850082	1.39006	0.16451	0.540945
FBgn0000447	Dhod	1252.85	0.141038	0.101485	1.38974	0.164607	0.541155
FBgn0052829	CG32829	32.4917	0.533247	0.38382	1.38932	0.164737	0.541363
FBgn0040575	CG15922	118.992	0.202483	0.145736	1.38938	0.164718	0.541363
FBgn0037759	CG8526	24.5317	0.523346	0.376768	1.38904	0.16482	0.541527
FBgn0039902	Zip102B	2718.52	-0.0683183	0.0491895	-1.38888	0.164869	0.54158
FBgn0030512	Nadsyn	890.774	-0.113975	0.0820803	-1.38858	0.164959	0.541765
FBgn0032059	PrBP	696.504	0.118179	0.0851463	1.38796	0.16515	0.541929
FBgn0030943	Nup35	1380.41	0.0699601	0.0503969	1.38818	0.165081	0.541929
FBgn0040285	Scamp	2489.27	-0.0954164	0.0687501	-1.38787	0.165176	0.541929
FBgn0033971	CG10209	491.548	-0.1066	0.0767971	-1.38808	0.165114	0.541929
FBgn0033653	CG13192	307.498	-0.172003	0.123927	-1.38795	0.165154	0.541929
FBgn0053907	His4:CG33907	5.75132	0.69663	0.501983	1.38776	0.165211	0.541936
FBgn0032914	CG14397	0.866931	1.95982	1.41291	1.38709	0.165415	0.542493
FBgn0036945	Ssk	25.0473	0.692376	0.499294	1.38671	0.16553	0.542493
FBgn0036550	CG17026	49.4054	0.313658	0.226216	1.38654	0.165581	0.542493
FBgn0031530	Pgant2	1565.8	0.0982415	0.0708426	1.38676	0.165515	0.542493
FBgn0030240	CG2202	1200.91	0.0780177	0.056257	1.38681	0.1655	0.542493
FBgn0047095	CG33939	33.3418	-0.481749	0.347426	-1.38662	0.165557	0.542493
FBgn0036671	CG9951	820.74	-0.0811668	0.0585489	-1.38631	0.165653	0.542619
FBgn0039801	Npc2h	1.4403	-2.15519	1.55476	-1.38619	0.16569	0.542631
FBgn0267189	asRNA:CR45629	3.08226	1.20397	0.868905	1.38562	0.165863	0.542761
FBgn0039265	CG11790	1358.36	-0.14994	0.108186	-1.38595	0.165763	0.542761
FBgn0037265	spartin	326.233	-0.157305	0.113519	-1.38571	0.165834	0.542761
FBgn0035607	CG4835	3.24318	-1.0678	0.770608	-1.38566	0.165851	0.542761
FBgn0266099	CG44836	24.1785	0.741119	0.534994	1.38529	0.165965	0.542971
FBgn0037656	CG11986	306.747	0.143728	0.10376	1.38519	0.165994	0.542971
FBgn0261356	CG42633	14.1699	0.652927	0.471501	1.38478	0.166119	0.543118
FBgn0260941	app	2339.74	0.16192	0.116934	1.38472	0.166139	0.543118
FBgn0028693	Rpn12	3506.6	-0.087193	0.0629634	-1.38482	0.166108	0.543118
FBgn0039024	Nepl15	145.912	0.253462	0.18316	1.38383	0.16641	0.543622
FBgn0026143	Cdc45	1153.94	0.11965	0.0864663	1.38378	0.166427	0.543622
FBgn0031474	CG2991	3385.3	0.0661676	0.0478063	1.38408	0.166335	0.543622
FBgn0033476	oys	2015.03	-0.0998606	0.072157	-1.38393	0.166378	0.543622
FBgn0262460	mir-2a-2	5.95866	0.806735	0.583165	1.38337	0.16655	0.543806
FBgn0015663	Ugt36A1	102.141	-0.30344	0.219342	-1.38341	0.16654	0.543806
FBgn0033989	CG7639	472.627	0.133864	0.0968395	1.38233	0.166869	0.544191
FBgn0000611	exd	10108.6	-0.0781424	0.0565132	-1.38273	0.166748	0.544191
FBgn0030701	CG16952	3345.92	-0.0999078	0.0722629	-1.38256	0.1668	0.544191
FBgn0037718	P58IPK	1776.11	-0.126263	0.0913227	-1.3826	0.166788	0.544191
FBgn0263934	esn	3276.11	-0.170322	0.123206	-1.38242	0.166842	0.544191
FBgn0086662	snoRNA:Œ®28S-3186	7.24145	-0.870604	0.629807	-1.38234	0.166869	0.544191
FBgn0026619	Taz	547.36	-0.141546	0.102409	-1.38216	0.166923	0.544259
FBgn0020386	Pdk1	3572.89	-0.22659	0.163958	-1.382	0.166972	0.544307
FBgn0013697	mt:tRNA:Lys-CTT	2.54794	1.56415	1.13214	1.38158	0.167099	0.544329
FBgn0001992	Cyp303a1	29.1536	0.386507	0.279716	1.38179	0.167038	0.544329
FBgn0264694	mgr	2166.47	0.0698732	0.0505762	1.38154	0.167112	0.544329
FBgn0038720	CG6231	627.081	-0.351327	0.254293	-1.38158	0.1671	0.544329
FBgn0039677	ppk30	4.58394	1.07188	0.776128	1.38106	0.16726	0.544616
FBgn0010052	Jhe	3.72038	-2.26413	1.63944	-1.38104	0.167268	0.544616
FBgn0053510	CG33510	0.750516	2.38746	1.7289	1.38091	0.167305	0.544617
FBgn0034081	CG10731	219.509	0.14233	0.10309	1.38064	0.16739	0.544617
FBgn0034878	pita	2134.31	0.100315	0.0726601	1.3806	0.167402	0.544617
FBgn0032078	C1GalTA	1239.09	-0.0796381	0.0576768	-1.38076	0.167351	0.544617
FBgn0036553	CG17027	16.4948	0.951994	0.689732	1.38024	0.167514	0.544872
FBgn0039043	CG17121	266.867	-0.324837	0.235413	-1.37986	0.167629	0.545139
FBgn0036380	CG8757	6.99681	0.705015	0.511198	1.37914	0.167851	0.545549
FBgn0023535	arg	60.4394	0.23946	0.173618	1.37924	0.167821	0.545549
FBgn0031284	PGAP2	307.98	0.144973	0.105119	1.37913	0.167856	0.545549
FBti0063419	INE-1{}5358	14.709	-0.493807	0.358137	-1.37882	0.16795	0.545682
FBgn0032824	CG13962	8.96474	-1.2501	0.906678	-1.37877	0.167964	0.545682
FBgn0036824	CG3902	2521.53	0.224517	0.162856	1.37862	0.168011	0.545726
FBti0061794	Tc3{}3733	0.905597	-2.66885	1.93632	-1.37831	0.168109	0.545934
FBgn0260766	CG42564	60.0057	0.319985	0.232259	1.37771	0.168293	0.546423
FBti0061728	1360{}3667	3.8883	1.19259	0.865817	1.37741	0.168385	0.546457
FBgn0035010	CG13579	334.865	0.35844	0.260239	1.37735	0.168404	0.546457
FBgn0285910	VhaAC39-1	2592.86	0.0886235	0.0643378	1.37747	0.168367	0.546457
FBgn0040359	CG11380	18.8518	-1.11026	0.806163	-1.37722	0.168444	0.546476
FBgn0011259	Sema1a	7467.8	0.207747	0.150899	1.37673	0.168595	0.546529
FBgn0002791	mr	1315.12	0.0727072	0.0528076	1.37683	0.168564	0.546529
FBgn0038320	Cyfip	7430.61	-0.100314	0.072851	-1.37697	0.168521	0.546529
FBgn0034735	CG4610	343.96	-0.129646	0.0941627	-1.37683	0.168564	0.546529
FBgn0037149	CG14561	606.736	0.10351	0.0751912	1.37662	0.16863	0.546535
FBgn0266934	CR45385	1.19737	1.87385	1.36184	1.37597	0.16883	0.546978
FBgn0262976	lawc	726.836	0.123613	0.089845	1.37585	0.168868	0.546978
FBgn0037342	CG2931	1043.41	0.115896	0.0842336	1.37589	0.168855	0.546978
FBgn0261529	ms(2)34Fe	5.75627	0.874772	0.635866	1.37572	0.168909	0.547002
FBgn0031275	GABA-B-R3	869.791	0.239609	0.174204	1.37545	0.168991	0.547049
FBgn0031610	Paris	145.684	0.224735	0.163377	1.37556	0.168958	0.547049
FBgn0043025	Adgf-A2	15.7221	0.637385	0.46353	1.37507	0.16911	0.54711
FBgn0033195	CG1360	189.218	0.161986	0.117792	1.37519	0.169073	0.54711
FBgn0039861	pasha	1162.87	0.06777	0.049284	1.37509	0.169103	0.54711
FBgn0032381	Mal-B1	2.69206	1.41896	1.03286	1.37381	0.169502	0.547371
FBgn0267469	lncRNA:CR45819	6.1785	0.851121	0.619574	1.37372	0.169529	0.547371
FBgn0035544	CG15021	28.724	0.504209	0.367065	1.37362	0.169559	0.547371
FBgn0086711	mol	91.2067	0.44528	0.324263	1.37321	0.169688	0.547371
FBgn0003071	Pfk	4726.9	0.212127	0.154478	1.37318	0.169696	0.547371
FBgn0283467	PolD3	538.218	0.153083	0.111417	1.37397	0.169452	0.547371
FBgn0030178	Naxe	326.153	0.114949	0.083641	1.37432	0.169343	0.547371
FBgn0025629	CG4045	547.236	0.110204	0.0802263	1.37367	0.169545	0.547371
FBgn0027599	CG2790	560.594	0.100859	0.0733918	1.37425	0.169364	0.547371
FBgn0261995	CG42813	887.237	0.07028	0.0511703	1.37345	0.169612	0.547371
FBgn0031266	Sf3b1	4477.31	-0.0891778	0.0649069	-1.37393	0.169462	0.547371
FBgn0030514	Mrgn1	2087.14	-0.0962347	0.0700645	-1.37352	0.169592	0.547371
FBgn0030674	HUWE1	16993.1	-0.127993	0.0932153	-1.37309	0.169725	0.547371
FBgn0033913	CG8468	1193.36	-0.339939	0.247575	-1.37307	0.16973	0.547371
FBgn0267579	lncRNA:CR45919	15.5953	-0.504594	0.367158	-1.37432	0.169341	0.547371
FBgn0039685	Obp99b	1643.06	-1.09748	0.799279	-1.37308	0.169726	0.547371
FBgn0011676	Nos	235.856	0.228674	0.166663	1.37207	0.170041	0.54763
FBgn0041627	Ku80	497.625	0.143318	0.104455	1.37206	0.170045	0.54763
FBgn0284243	Œ≤Tub56D	94963.4	-0.0621116	0.0452665	-1.37213	0.170023	0.54763
FBgn0031392	AIF	1602.79	-0.0750352	0.0546881	-1.37206	0.170046	0.54763
FBgn0037529	mRpS9	944.63	-0.0803619	0.0585443	-1.37267	0.169856	0.54763
FBgn0039214	puf	7126.57	-0.14399	0.104919	-1.37239	0.169941	0.54763
FBgn0031432	Cyp309a1	11.8455	-1.06645	0.777003	-1.37251	0.169904	0.54763
FBgn0030774	sphe	2.68875	1.18549	0.864505	1.3713	0.170282	0.548154
FBgn0015582	dare	323.01	-0.146783	0.107034	-1.37137	0.170259	0.548154
FBgn0027521	CG3679	511.312	-0.250736	0.182858	-1.37121	0.17031	0.548154
FBgn0051740	CG31740	2.01581	-1.54312	1.12594	-1.37051	0.170528	0.548748
FBgn0036111	Aps	6018.84	-0.0864722	0.063122	-1.36992	0.170711	0.549228
FBgn0029174	Fkbp59	5157.83	0.104722	0.0764498	1.36981	0.170747	0.549234
FBgn0267157	lncRNA:CR45597	5.35895	0.843945	0.616227	1.36954	0.170832	0.549385
FBgn0267272	lncRNA:CR45708	0.93067	-2.70823	1.97761	-1.36944	0.170861	0.549385
FBgn0030703	MSBP	3024.1	-0.111045	0.0811001	-1.36923	0.170927	0.549396
FBgn0267023	asRNA:CR45467	4.91306	-1.2331	0.90059	-1.36921	0.170932	0.549396
FBti0060021	INE-1{}1960	8.35661	-0.722268	0.52763	-1.36889	0.171033	0.549611
FBgn0010397	LamC	620.685	0.369602	0.270068	1.36855	0.171139	0.549764
FBgn0028697	RpL15	28304	0.121368	0.0886853	1.36852	0.171148	0.549764
FBgn0267624	lncRNA:CR45962	19.2382	-0.435724	0.318458	-1.36823	0.171239	0.549947
FBgn0262851	CR43215	65.8162	-0.291109	0.212795	-1.36802	0.171305	0.55005
FBgn0086384	Mer	775.575	-0.176186	0.128801	-1.3679	0.171344	0.550067
FBgn0262877	CG43232	3.86372	1.38346	1.01246	1.36643	0.171803	0.550818
FBgn0035083	Tina-1	2365.84	0.157055	0.11495	1.36629	0.171849	0.550818
FBgn0037573	CG7483	3692.4	0.0728063	0.0532653	1.36686	0.171668	0.550818
FBgn0004654	Pgd	942.156	-0.147879	0.108183	-1.36693	0.171646	0.550818
FBgn0024238	Fim	6955.45	-0.191464	0.140127	-1.36636	0.171827	0.550818
FBgn0035598	CG4669	10.3004	-0.784232	0.573839	-1.36664	0.171738	0.550818
FBgn0262794	CG43175	4.63406	-0.937296	0.685771	-1.36678	0.171695	0.550818
FBgn0265766	lncRNA:CR44573	0.729037	-2.35953	1.72668	-1.36651	0.171778	0.550818
FBgn0266180	lncRNA:CR44886	3.06437	1.49339	1.09335	1.36589	0.171974	0.551003
FBgn0026634	Cog2	887.348	0.0641072	0.0469337	1.36591	0.171967	0.551003
FBgn0033236	CG14764	1836.03	0.109925	0.0804849	1.36578	0.172008	0.551003
FBgn0013746	alien	2134.35	-0.0782739	0.0573398	-1.36509	0.172226	0.551398
FBgn0035853	UbcE2M	2277.43	-0.103185	0.0755903	-1.36506	0.172234	0.551398
FBgn0034199	Gbp1	7.9049	-0.837448	0.613426	-1.3652	0.172191	0.551398
FBgn0262098	CG42851	0.700201	-2.31082	1.69328	-1.3647	0.172349	0.551659
FBgn0016970	l(2)k10201	131.472	0.290222	0.212709	1.36441	0.172439	0.551729
FBgn0030757	CG9902	941.805	0.170212	0.124751	1.36441	0.172438	0.551729
FBti0062227	INE-1{}4166	1.07009	-2.27837	1.67031	-1.36404	0.172555	0.551992
FBgn0036786	skl	559.307	0.151395	0.111	1.36391	0.172594	0.55201
FBgn0039459	IntS12	260.178	0.124324	0.0911672	1.36369	0.172666	0.552131
FBgn0037889	scpr-A	1.10643	2.4164	1.77251	1.36327	0.172798	0.552219
FBgn0042133	CG18810	4.01431	0.990576	0.726735	1.36305	0.172867	0.552219
FBgn0024920	Ts	812.574	0.179515	0.131661	1.36347	0.172736	0.552219
FBgn0000115	Arl1	1275.62	0.0824453	0.0604836	1.3631	0.17285	0.552219
FBgn0286784	TER94	24437.7	-0.094872	0.069592	-1.36326	0.1728	0.552219
FBgn0259176	bun	11816.3	-0.1022	0.0749842	-1.36295	0.172898	0.552219
FBgn0036584	CG13054	12.2627	0.565604	0.415115	1.36252	0.173033	0.552345
FBgn0002579	RpL36	22404.7	0.141308	0.10372	1.3624	0.173073	0.552345
FBgn0050010	CG30010	128.191	-0.224011	0.164421	-1.36243	0.173064	0.552345
FBgn0050277	Oatp58Da	1.19049	-1.93521	1.42028	-1.36256	0.173022	0.552345
FBgn0259175	ome	567.203	-0.154267	0.113242	-1.36229	0.173108	0.552348
FBgn0053519	Unc-89	59.5883	0.297481	0.218424	1.36194	0.173216	0.552585
FBgn0002306	sas	1820.42	-0.408212	0.299768	-1.36176	0.173274	0.55266
FBgn0026679	IntS4	1628.53	-0.0565743	0.0415486	-1.36164	0.173311	0.552672
FBgn0014342	mia	117.799	0.277345	0.203763	1.36111	0.173478	0.553096
FBgn0033598	Cpr47Eb	1.97703	2.03675	1.49664	1.36088	0.173553	0.553226
FBgn0266782	lncRNA:CR45247	3.17924	0.976608	0.717944	1.36028	0.17374	0.553497
FBgn0004811	fs(2)ltoPP43	1512.2	-0.102911	0.0756513	-1.36034	0.173723	0.553497
FBgn0039017	CG6985	250.606	-0.148854	0.109427	-1.3603	0.173735	0.553497
FBgn0284255	Arpc4	1686.1	-0.0946525	0.0696007	-1.35994	0.17385	0.553739
FBti0061281	INE-1{}3220	2.74774	1.47	1.08135	1.35941	0.174017	0.554153
FBgn0015805	HDAC1	8297.56	-0.0538826	0.0396397	-1.35931	0.174049	0.554153
FBgn0263586	lncRNA:CR43611	3.60141	-1.15592	0.850508	-1.35909	0.174117	0.554263
FBgn0267462	asRNA:CR45812	4.5698	1.02123	0.7516	1.35874	0.174229	0.554422
FBgn0003090	pk	3670.64	-0.0995139	0.0732409	-1.35872	0.174235	0.554422
FBgn0042179	Ugt305A1	0.893128	-1.99647	1.46952	-1.35859	0.174278	0.554449
FBgn0030725	CG8958	3.24211	1.24198	0.914736	1.35775	0.174542	0.554471
FBgn0031289	CG13950	6.87323	0.775009	0.570741	1.3579	0.174496	0.554471
FBgn0035557	CG11353	27.6841	0.713312	0.525381	1.3577	0.174558	0.554471
FBgn0011569	can	93.5431	0.194069	0.142914	1.35794	0.174482	0.554471
FBgn0052707	APC4	793.464	0.080366	0.0591751	1.35811	0.17443	0.554471
FBgn0023522	CG11596	1080.5	0.0782047	0.0575899	1.35796	0.174477	0.554471
FBgn0019932	SamDC	531.69	-0.0993186	0.0731342	-1.35803	0.174453	0.554471
FBgn0063491	GstE9	20.5304	-0.564675	0.415871	-1.35781	0.174524	0.554471
FBgn0050223	tRNA:His-GTG-1-5	0.806314	-3.11668	2.29663	-1.35707	0.17476	0.555005
FBgn0266819	asRNA:CR45281	6.27787	0.988759	0.728742	1.3568	0.174844	0.555164
FBgn0039452	CG14245	1.32304	-2.65453	1.9568	-1.35657	0.174919	0.555295
FBgn0033000	CG14464	1224.67	0.0800455	0.0590153	1.35635	0.174987	0.555305
FBgn0266464	Nsf2	2109.22	-0.0766982	0.0565479	-1.35634	0.174991	0.555305
FBti0063163	Max{}5102	0.899713	2.05902	1.51883	1.35566	0.175207	0.555573
FBgn0028658	Adat1	185.082	0.178628	0.13176	1.35571	0.175192	0.555573
FBgn0027587	Prp4k	1901.29	-0.0521549	0.0384724	-1.35564	0.175212	0.555573
FBgn0026169	snoRNA:Œ®18S-1820	1.78545	-1.27906	0.943448	-1.35573	0.175185	0.555573
FBgn0028387	chm	1201.25	-0.119163	0.0879097	-1.35552	0.175251	0.555589
FBgn0038506	CG5860	1.5585	4.09453	3.02189	1.35496	0.175431	0.556049
FBgn0085217	CG34188	0.785999	-3.09696	2.28601	-1.35475	0.175499	0.556157
FBgn0034986	mRpS17	350.08	0.14048	0.103703	1.35463	0.175534	0.556161
FBgn0085582	lncRNA:CR41257	8.82751	0.612716	0.452632	1.35367	0.17584	0.556644
FBgn0004828	His3.3B	45791.9	0.102204	0.0755043	1.35362	0.175858	0.556644
FBgn0026401	Nipped-B	7844.3	-0.0869361	0.0642227	-1.35367	0.175843	0.556644
FBgn0000394	cv	235.972	-0.225921	0.166901	-1.35362	0.175858	0.556644
FBgn0053643	CG33643	1.53911	-2.04154	1.50819	-1.35363	0.175855	0.556644
FBgn0039650	Mesh1	157.266	0.190376	0.140745	1.35262	0.176176	0.557416
FBgn0027572	ACOX1	646.455	-0.117809	0.087092	-1.3527	0.176153	0.557416
FBgn0033412	CG13955	1.87459	-1.51056	1.11684	-1.35253	0.176205	0.557416
FBgn0052803	Ldaf1	294.57	-0.155807	0.11522	-1.35225	0.176296	0.557596
FBgn0023545	PIG-K	813.847	0.0803823	0.0594719	1.3516	0.176503	0.558136
FBgn0054006	lncRNA:CR34006	6.17931	-0.84422	0.624654	-1.3515	0.176535	0.558136
FBgn0033404	Or45a	4.49036	1.30652	0.967393	1.35055	0.176838	0.55855
FBgn0034849	CG3500	411.705	0.100679	0.0745466	1.35055	0.176838	0.55855
FBgn0031684	ND-13A	641.044	0.0980464	0.0725784	1.3509	0.176726	0.55855
FBgn0030763	CG9782	878.218	-0.48567	0.359607	-1.35056	0.176837	0.55855
FBgn0053194	CheA29a	4.05403	-0.875412	0.64814	-1.35065	0.176806	0.55855
FBgn0032724	CG10428	738.02	-0.0661264	0.0489841	-1.34995	0.177031	0.559049
FBgn0052826	tRNA:Pro-CGG-1-1	1.06414	1.72029	1.27455	1.34972	0.177105	0.559067
FBgn0037481	MAGE	318.05	0.134654	0.0997564	1.34983	0.177071	0.559067
FBgn0033110	CG9447	9.34477	0.607749	0.450446	1.34921	0.177268	0.559423
FBgn0028408	Drep2	2180.87	0.177738	0.13174	1.34916	0.177287	0.559423
FBgn0267126	lncRNA:CR45566	25.5694	0.337978	0.250583	1.34877	0.177412	0.559709
FBgn0005585	Calr	26374.8	-0.0746304	0.05534	-1.34858	0.177472	0.559791
FBgn0035425	CG17746	1583.67	-0.0630302	0.0467429	-1.34844	0.177516	0.559821
FBgn0033315	Œ≤3GalTII	318.625	-0.11368	0.0843555	-1.34763	0.177776	0.560424
FBgn0030137	CG15317	153.991	-0.215027	0.159547	-1.34774	0.177743	0.560424
FBgn0053286	CG33286	1.00669	2.26458	1.6811	1.34708	0.177954	0.560877
FBgn0266721	Œ≥Snap2	69.2707	0.246348	0.182933	1.34666	0.178091	0.561198
FBgn0001089	Gal	230.146	-0.762563	0.56638	-1.34638	0.17818	0.56137
FBgn0053798	CG33798	0.914942	2.08755	1.55074	1.34617	0.178249	0.561479
FBgn0033337	CG8272	185.884	0.148195	0.110122	1.34573	0.178389	0.561812
FBgn0265746	lncRNA:CR44553	2.52624	1.00778	0.749008	1.34548	0.178469	0.561847
FBgn0032454	CG5787	4836.15	-0.0616746	0.0458349	-1.34558	0.178438	0.561847
FBgn0267763	lncRNA:CR46094	1.12211	1.79209	1.33239	1.34502	0.178618	0.562205
FBgn0037874	Tctp	28269.2	-0.0796723	0.0592646	-1.34435	0.178836	0.562782
FBgn0265929	lncRNA:CR44718	5.6294	0.812152	0.604228	1.34411	0.178911	0.562911
FBgn0283521	lola	32557	0.0701461	0.0521942	1.34394	0.178967	0.562932
FBgn0039073	CG4408	1808.23	-0.522632	0.388898	-1.34388	0.178987	0.562932
FBgn0032981	CG3635	1.71127	1.80745	1.34507	1.34376	0.179025	0.562943
FBgn0010314	Cks30A	978.029	0.194351	0.144745	1.34271	0.179365	0.563901
FBgn0263490	mld	4587.87	-0.0964868	0.0719036	-1.34189	0.179631	0.564374
FBgn0031601	Dim1	413.371	-0.126091	0.0939699	-1.34182	0.179654	0.564374
FBgn0050184	CG30184	44.6726	-0.291324	0.217108	-1.34184	0.179648	0.564374
FBgn0053806	His3:CG33806	5.29597	-0.929127	0.69233	-1.34203	0.179586	0.564374
FBgn0261349	Mst36Fb	31.3823	0.378004	0.281786	1.34146	0.179772	0.564486
FBgn0030030	CG1636	537.967	0.136164	0.101497	1.34155	0.179742	0.564486
FBgn0261938	PolrMT	835.358	0.0753697	0.0561877	1.34139	0.179794	0.564486
FBgn0038902	CG6800	28.8787	0.353216	0.263345	1.34127	0.179834	0.564503
FBgn0032247	CG5188	233.922	-0.15389	0.114749	-1.34109	0.17989	0.564569
FBgn0035439	CG14961	119.033	0.78291	0.583848	1.34095	0.179937	0.564602
FBgn0030327	FucT6	1865.15	-0.0825354	0.0615622	-1.34068	0.180024	0.564602
FBgn0035714	Sbds	326.984	-0.106712	0.0795983	-1.34063	0.180039	0.564602
FBgn0038071	Dtg	4659.82	-0.250975	0.187185	-1.34079	0.17999	0.564602
FBgn0051016	CG31016	0.886587	2.02819	1.51327	1.34027	0.180157	0.564644
FBgn0286873	CG46395	13.0924	0.502175	0.374654	1.34037	0.180125	0.564644
FBgn0004428	LysE	1.77772	-2.69983	2.01408	-1.34048	0.180089	0.564644
FBgn0283440	solo	3.9672	1.34434	1.00317	1.34008	0.180218	0.564699
FBgn0267717	asRNA:CR46050	10.3781	0.577047	0.430735	1.33968	0.180349	0.564699
FBgn0037613	Cks85A	188.534	0.160136	0.119513	1.3399	0.180278	0.564699
FBgn0027583	CG7601	293.96	0.126947	0.0947648	1.3396	0.180375	0.564699
FBgn0031115	CG11710	776.233	0.0928301	0.0692907	1.33972	0.180336	0.564699
FBgn0040752	Prosap	6019.26	-0.148489	0.110857	-1.33947	0.180417	0.564699
FBgn0003447	sn	11410.1	-0.190055	0.141885	-1.3395	0.180408	0.564699
FBgn0036787	CG4306	30.7892	0.669536	0.499938	1.33924	0.180494	0.564791
FBgn0033906	ReepB	2416.58	0.0872762	0.065172	1.33917	0.180516	0.564791
FBgn0264832	CG44040	3.72937	0.922676	0.689098	1.33896	0.180583	0.564852
FBgn0026189	promL	11993.8	-0.151956	0.113494	-1.33889	0.180605	0.564852
FBgn0051948	CG31948	1.41548	-2.27029	1.69596	-1.33865	0.180686	0.564996
FBgn0011236	ken	566.724	0.246954	0.184513	1.33841	0.180762	0.565125
FBgn0034599	hng1	342.906	0.145451	0.108813	1.3367	0.181319	0.566758
FBgn0036833	CG3819	5.79341	1.87092	1.40034	1.33605	0.181533	0.567237
FBgn0035076	Ance-5	53.2509	0.57214	0.42826	1.33596	0.181561	0.567237
FBgn0003275	Polr2F	1286.23	0.0929423	0.0695721	1.33591	0.181577	0.567237
FBgn0039319	CG13659	5.98542	0.859228	0.643469	1.33531	0.181776	0.567749
FBgn0000996	dup	2070.33	0.0962003	0.0721206	1.33388	0.182243	0.568981
FBgn0014006	Ask1	1575.15	-0.113793	0.0853092	-1.33389	0.182239	0.568981
FBgn0267611	lncRNA:CR45949	4.44528	-1.00997	0.757284	-1.33367	0.18231	0.568981
FBgn0029947	CG1999	1.29036	-1.7399	1.30459	-1.33368	0.182309	0.568981
FBgn0263414	asRNA:CR43460	0.924578	-2.10396	1.5783	-1.33305	0.182514	0.569507
FBgn0265725	CG44532	6.81085	0.606095	0.4548	1.33266	0.182642	0.569797
FBgn0039048	CG17111	46.242	0.48813	0.366377	1.33232	0.182756	0.5699
FBgn0034611	MFS16	831.664	-0.118565	0.0889968	-1.33224	0.18278	0.5699
FBgn0030105	CG15369	25.4009	-1.16293	0.87289	-1.33227	0.182771	0.5699
FBgn0038300	Mau2	689.27	-0.0826801	0.0620718	-1.33201	0.182858	0.570032
FBgn0053459	CG33459	32.049	0.807435	0.606504	1.33129	0.183093	0.570341
FBgn0037410	Osi2	22.7511	0.607492	0.456265	1.33144	0.183043	0.570341
FBgn0052815	CG32815	1447.44	0.15328	0.115147	1.33117	0.183132	0.570341
FBgn0034989	CG3356	1703.24	0.0789655	0.0593069	1.33147	0.183034	0.570341
FBgn0031558	CG16704	39.4963	-0.902035	0.6776	-1.33122	0.183117	0.570341
FBgn0266706	lncRNA:CR45196	1.42943	1.64013	1.23221	1.33105	0.183171	0.570354
FBgn0031187	Usp2	4800.88	0.127403	0.0957269	1.33091	0.18322	0.570396
FBgn0259951	Sfp24Ba	1.45973	-1.7074	1.283	-1.33079	0.183258	0.570405
FBgn0037036	Sems	3.86806	1.13572	0.853572	1.33054	0.183339	0.570457
FBgn0063083	lncRNA:CR33948	1.046	-2.26415	1.7017	-1.33053	0.183345	0.570457
FBgn0003250	Rh4	10.3211	0.668531	0.502629	1.33007	0.183495	0.570816
FBgn0259984	kuz	7861.65	-0.15749	0.11842	-1.32993	0.183541	0.57085
FBgn0266430	CG45060	1.46962	4.01918	3.02289	1.32958	0.183656	0.571097
FBgn0052079	CG32079	0.583382	2.67688	2.01496	1.3285	0.184013	0.57181
FBgn0035124	ttm2	5.82123	0.715746	0.538826	1.32834	0.184065	0.57181
FBgn0260985	RfC4	1225.52	0.144558	0.108807	1.32857	0.183991	0.57181
FBgn0037372	CG2091	1167.5	-0.0800632	0.0602773	-1.32825	0.184096	0.57181
FBgn0082925	snoRNA:Or-aca1	6.3038	-0.918387	0.691237	-1.32861	0.183975	0.57181
FBgn0266743	lncRNA:CR45216	0.804388	-3.11355	2.34376	-1.32844	0.184032	0.57181
FBgn0029507	Tsp42Ed	41.9544	0.931305	0.701263	1.32804	0.184165	0.571914
FBgn0031770	CG13995	820.739	0.189854	0.142993	1.32772	0.184271	0.572133
FBgn0265686	lncRNA:CR44493	1.47192	4.01201	3.02299	1.32717	0.184453	0.572234
FBgn0013303	Nca	1609.32	0.0658948	0.049653	1.32711	0.184474	0.572234
FBgn0260484	HIP	5181.2	-0.0829643	0.0625159	-1.32709	0.184479	0.572234
FBgn0041181	Tep3	160.575	-0.412611	0.310895	-1.32717	0.184452	0.572234
FBti0061210	INE-1{}3149	0.789092	-3.10078	2.33644	-1.32714	0.184463	0.572234
FBgn0053812	His3:CG33812	3.38505	-1.04353	0.786397	-1.32697	0.184518	0.572246
FBgn0262607	CG43133	12.5254	0.832583	0.627825	1.32614	0.184794	0.5728
FBgn0051516	CG31516	10.0332	0.622529	0.46955	1.3258	0.184906	0.5728
FBgn0039560	BOD1	2098.65	-0.0733911	0.0553533	-1.32587	0.184883	0.5728
FBgn0037241	CG14646	741.642	-0.0850507	0.0641412	-1.32599	0.184842	0.5728
FBgn0052537	CG32537	359.577	-0.101753	0.0767488	-1.32579	0.184908	0.5728
FBgn0035686	Cpr65Az	2.14661	-1.70165	1.28337	-1.32592	0.184867	0.5728
FBgn0260932	cuff	94.8025	-0.193174	0.145801	-1.32492	0.185198	0.573587
FBgn0028691	Rpn9	4494.24	-0.0755748	0.0570744	-1.32415	0.185455	0.574055
FBgn0045063	fdl	1448.52	-0.145462	0.109843	-1.32427	0.185413	0.574055
FBgn0015776	nrv1	2219.72	-0.182993	0.138195	-1.32417	0.185448	0.574055
FBgn0052000	anne	9491.05	0.067772	0.051208	1.32346	0.185681	0.574234
FBgn0027081	ThrRS	6794.06	0.0648055	0.0489661	1.32348	0.185677	0.574234
FBgn0003169	put	2055.4	-0.108659	0.0821037	-1.32344	0.185689	0.574234
FBgn0037526	ArgRS-m	353.67	-0.131889	0.0996355	-1.32371	0.185598	0.574234
FBgn0265946	lncRNA:CR44733	0.615521	-2.72414	2.05793	-1.32373	0.185594	0.574234
FBgn0023167	SmD3	1999.73	0.0654653	0.0494837	1.32297	0.185847	0.574612
FBgn0038425	CG14881	387.438	0.114363	0.086481	1.3224	0.186034	0.57508
FBgn0024236	foi	2807.3	0.0771415	0.0583478	1.3221	0.186135	0.575286
FBgn0031457	Snx21	590.331	-0.175754	0.132961	-1.32185	0.186218	0.575432
FBti0063308	diver2{}5247	7.02768	0.747357	0.565469	1.32166	0.186282	0.575452
FBgn0262656	Myc	1728.31	0.178831	0.135312	1.32162	0.186295	0.575452
FBgn0030090	fend	573.137	0.187055	0.14156	1.32138	0.186376	0.575482
FBgn0036728	UQCR-Q	2145.21	0.121099	0.091644	1.3214	0.186367	0.575482
FBgn0034824	Klp59C	1.08682	-2.34496	1.77613	-1.32026	0.186747	0.576519
FBgn0051216	Naam	132.368	0.275921	0.209057	1.31983	0.186891	0.576852
FBgn0024754	Flo1	5511.24	0.0894222	0.067765	1.31959	0.186971	0.576897
FBgn0027079	ValRS	2805.86	-0.0631803	0.0478802	-1.31955	0.186986	0.576897
FBgn0053824	His3:CG33824	2.28533	-1.59539	1.20911	-1.31947	0.187012	0.576897
FBgn0086706	pix	6227.81	-0.083805	0.063525	-1.31924	0.187087	0.576934
FBgn0038304	CG12241	815.837	-0.114522	0.0868101	-1.31922	0.187095	0.576934
FBgn0261925	CG42792	0.58596	-2.66228	2.0183	-1.31907	0.187145	0.576979
FBgn0002917	na	2679.97	0.208377	0.157993	1.3189	0.187203	0.577051
FBgn0267574	lncRNA:CR45914	1.31098	1.54953	1.17539	1.31831	0.1874	0.577548
FBgn0034692	CG13502	18.8825	0.596055	0.452218	1.31807	0.18748	0.577591
FBgn0052262	CG32262	79.7769	0.245573	0.186315	1.31806	0.187485	0.577591
FBgn0003392	shi	7535.36	0.0727524	0.0552132	1.31766	0.187616	0.577886
FBgn0033352	PAN2	3751.54	-0.0562307	0.0426868	-1.31728	0.187743	0.577948
FBgn0287478	Camta	1395.04	-0.129123	0.0980158	-1.31737	0.187714	0.577948
FBti0061050	3S18{}2989	6.08834	-0.910643	0.691248	-1.31739	0.187708	0.577948
FBgn0033294	Mal-A4	2.5834	1.15315	0.875716	1.31681	0.187904	0.578223
FBgn0028983	Spn55B	585.524	0.0932741	0.070833	1.31682	0.1879	0.578223
FBgn0001259	in	253.661	-0.36656	0.278397	-1.31668	0.187945	0.57824
FBgn0003065	CG2150	6.1681	-1.11184	0.844588	-1.31643	0.188029	0.57839
FBgn0266995	lncRNA:CR45446	2.02439	1.24721	0.947705	1.31603	0.188163	0.578583
FBgn0029857	wuho	1399.61	0.0878092	0.0667226	1.31603	0.188163	0.578583
FBgn0050457	CG30457	133.775	1.81876	1.38351	1.3146	0.188645	0.579954
FBgn0032924	Nbr	1124.28	-0.0862965	0.0656544	-1.31441	0.188709	0.580043
FBgn0037254	sac	3.40192	1.12738	0.857996	1.31396	0.188858	0.580063
FBgn0031598	Vps53	842.843	0.0829506	0.0631157	1.31426	0.188758	0.580063
FBgn0031452	Cwc25	612.138	-0.093572	0.0712133	-1.31397	0.188857	0.580063
FBgn0038655	CG14297	1.21258	-1.86405	1.41858	-1.31402	0.188839	0.580063
FBgn0032195	Bcs1	319.386	-0.164089	0.124929	-1.31346	0.189029	0.580476
FBgn0002566	lt	2632.78	0.0520846	0.0396637	1.31316	0.18913	0.580678
FBgn0004649	yl	1.3663	2.27893	1.73627	1.31254	0.189338	0.580754
FBgn0036956	CG13813	9.89711	0.723108	0.551192	1.3119	0.189554	0.580754
FBgn0031208	CR11023	10.0816	0.635953	0.484717	1.31201	0.189517	0.580754
FBgn0037747	Naa80	512.54	0.115542	0.0880785	1.31181	0.189584	0.580754
FBgn0266669	Sec3	1029.65	0.0684867	0.0521896	1.31227	0.18943	0.580754
FBgn0053113	Rtnl1	8572.25	-0.0662393	0.0504642	-1.3126	0.189318	0.580754
FBgn0023518	trr	2986.37	-0.0917969	0.0699334	-1.31263	0.189306	0.580754
FBgn0031003	CG7889	534.023	-0.106461	0.0811335	-1.31217	0.189462	0.580754
FBgn0004839	otk	7235.64	-0.186656	0.142281	-1.31188	0.18956	0.580754
FBgn0034826	CG13544	0.804269	-1.84258	1.40384	-1.31253	0.189342	0.580754
FBgn0267715	asRNA:CR46048	0.906565	-2.06236	1.57182	-1.31208	0.189492	0.580754
FBgn0266008	lncRNA:CR44781	0.579675	-2.6496	2.01947	-1.31203	0.189511	0.580754
FBti0062052	INE-1{}3991	19.0816	0.419316	0.3197	1.31159	0.189657	0.580761
FBgn0034430	mip40	981.039	0.104032	0.0793162	1.31161	0.189653	0.580761
FBgn0036662	CG9706	282.503	-0.126678	0.0965962	-1.31142	0.189717	0.580833
FBgn0029518	CG13376	10.1919	0.632679	0.482677	1.31077	0.189935	0.581315
FBgn0037853	CG14696	616.281	0.122496	0.0934553	1.31074	0.189945	0.581315
FBgn0034527	CG9945	685.689	-0.0867213	0.0661834	-1.31032	0.190088	0.581643
FBgn0033376	CG8777	968.476	-0.0998843	0.0762433	-1.31007	0.190171	0.581786
FBgn0030613	Rab3-GEF	2180.61	0.242755	0.185325	1.30989	0.190233	0.581865
FBgn0286781	cass	9671.28	0.0705558	0.0539026	1.30895	0.190551	0.582708
FBgn0263662	lncRNA:CR43653	8.92177	-0.590779	0.451367	-1.30886	0.19058	0.582708
FBgn0039868	CG11563	463.53	0.102823	0.0785651	1.30876	0.190617	0.58271
FBgn0051360	CG31360	234.967	-0.154056	0.117742	-1.30842	0.190732	0.582954
FBgn0024921	Tnpo	5892.48	-0.113284	0.0865954	-1.3082	0.190805	0.582958
FBgn0264376	lncRNA:CR43828	4.22142	-1.53339	1.1721	-1.30824	0.190792	0.582958
FBgn0002924	ncd	2841.61	0.0903036	0.069062	1.30757	0.191018	0.583499
FBgn0267141	lncRNA:CR45581	1.16914	1.94398	1.48695	1.30736	0.19109	0.583609
FBgn0265888	lncRNA:CR44677	11.7763	0.429374	0.328596	1.30669	0.191316	0.584191
FBgn0031238	CG3645	568.577	0.13643	0.104429	1.30644	0.191403	0.584345
FBgn0041709	yellow-g	4.81765	2.09779	1.60609	1.30615	0.191503	0.584431
FBgn0039911	CG1909	1003.91	0.176728	0.135298	1.30621	0.19148	0.584431
FBgn0032235	CG5096	106.423	0.256189	0.196172	1.30594	0.191572	0.584533
FBgn0015011	AhcyL2	43.1394	-0.407974	0.312452	-1.30571	0.19165	0.584659
FBgn0267581	lncRNA:CR45921	2.43872	1.38906	1.06425	1.3052	0.191823	0.584888
FBgn0262821	CG43192	2.53459	1.04651	0.801779	1.30523	0.191814	0.584888
FBgn0033389	Rad51D	70.174	0.232079	0.177829	1.30507	0.191869	0.584888
FBgn0016119	ATPsynCF6	2832.73	0.0972495	0.0745113	1.30516	0.191837	0.584888
FBgn0015527	peng	2126.87	0.0767648	0.0588365	1.30471	0.19199	0.585149
FBgn0033706	Vha36-2	2.35318	1.68179	1.28922	1.30451	0.192061	0.585254
FBgn0032157	Etl1	2035.44	-0.0614936	0.0471518	-1.30416	0.192178	0.585501
FBgn0036536	CG12713	140.814	0.182398	0.139897	1.3038	0.192301	0.585656
FBgn0035210	msd5	468.579	0.139434	0.106938	1.30387	0.192277	0.585656
FBgn0039808	CG12071	2801.56	0.154326	0.118421	1.3032	0.192507	0.586098
FBgn0023529	CG2918	7452.23	-0.112685	0.0864702	-1.30317	0.192518	0.586098
FBgn0261067	LSm1	398.31	0.127316	0.0977127	1.30297	0.192586	0.586197
FBgn0262686	CG43156	78.793	-0.449058	0.344737	-1.30261	0.192708	0.586456
FBgn0041102	ocn	2.60398	-1.16274	0.892722	-1.30246	0.192759	0.586503
FBgn0033845	mars	2212.87	0.119013	0.0913877	1.30229	0.192818	0.586571
FBgn0030539	CG1368	53.057	0.658756	0.505973	1.30196	0.19293	0.586693
FBgn0000640	Fbp2	699.342	-0.977113	0.75046	-1.30202	0.19291	0.586693
FBgn0038224	ATPsynE	2824.51	0.0899351	0.0690867	1.30177	0.192994	0.586779
FBgn0028526	CG15293	2.46654	1.41634	1.08831	1.30141	0.193119	0.586961
FBgn0039466	CG5521	2316.39	-0.10446	0.0802683	-1.30139	0.193126	0.586961
FBgn0267663	lncRNA:CR46001	1.25245	1.99588	1.53422	1.3009	0.193291	0.58711
FBgn0000606	eve	38.7538	0.282048	0.216841	1.30072	0.193356	0.58711
FBgn0040376	AANATL7	187.663	0.237406	0.182509	1.30079	0.193331	0.58711
FBgn0250753	kra	19880.2	-0.0646896	0.0497197	-1.30109	0.193229	0.58711
FBgn0039296	Sil1	281.244	-0.158066	0.121517	-1.30077	0.193336	0.58711
FBgn0039879	Ir100a	7.33925	-0.854924	0.65733	-1.3006	0.193395	0.587119
FBgn0038076	Cyp313a4	3.16636	1.38771	1.0673	1.3002	0.193531	0.587371
FBgn0052206	CG32206	1076.12	0.218051	0.167726	1.30005	0.193585	0.587371
FBgn0039305	CG11858	444.11	0.211697	0.162839	1.30004	0.193586	0.587371
FBgn0050046	CG30046	168.452	-0.331583	0.255097	-1.29983	0.193658	0.587479
FBgn0260962	pic	4219.72	-0.0634605	0.0488341	-1.29951	0.193769	0.587486
FBgn0011232	scat	893.88	-0.106726	0.0821239	-1.29957	0.193747	0.587486
FBgn0015904	ara	361.851	-0.158336	0.121824	-1.29971	0.193702	0.587486
FBgn0016701	Rab4	1679.76	0.0693941	0.0534337	1.2987	0.194048	0.588114
FBgn0032348	CG4751	4311.87	-0.119532	0.092036	-1.29875	0.19403	0.588114
FBgn0039311	CG10513	0.801577	3.12862	2.40988	1.29824	0.194203	0.588163
FBgn0031562	CG3604	12.0977	2.03625	1.56869	1.29806	0.194267	0.588163
FBgn0030361	CG1492	488.464	0.115728	0.0891324	1.29838	0.194157	0.588163
FBgn0024362	Naa30A	1920.95	-0.0650595	0.050122	-1.29802	0.19428	0.588163
FBgn0030245	CG1637	2117.56	-0.104003	0.0801243	-1.29802	0.194282	0.588163
FBgn0030066	Uros1	332.661	-0.121379	0.093479	-1.29846	0.19413	0.588163
FBgn0037736	side-VII	2766.3	0.171941	0.13249	1.29777	0.194366	0.588309
FBgn0004870	bab1	748.7	0.232912	0.179512	1.29747	0.19447	0.588513
FBgn0040809	CG13465	2.70769	1.23854	0.954992	1.29691	0.194663	0.588879
FBgn0037760	FBXO11	5349.18	-0.129425	0.0997887	-1.29699	0.194633	0.588879
FBgn0039590	CG10011	5155.19	-0.155506	0.119925	-1.29669	0.194738	0.588996
FBgn0003277	Polr2A	8966.97	-0.058071	0.044807	-1.29603	0.194967	0.589469
FBgn0266673	Sec10	1193.96	-0.0641503	0.0494951	-1.2961	0.194943	0.589469
FBgn0032434	CG5421	1.2473	2.02692	1.56452	1.29555	0.195131	0.58979
FBgn0033781	CG13319	430.133	0.123135	0.0950476	1.29551	0.195146	0.58979
FBgn0031878	sip2	1739.75	0.158435	0.12234	1.29504	0.195308	0.589841
FBgn0011742	Arp2	3570.35	-0.0806159	0.0622468	-1.2951	0.195285	0.589841
FBgn0037142	CG14562	2837.31	-0.112609	0.0869528	-1.29506	0.195301	0.589841
FBgn0037677	CG12951	9.8658	-1.46728	1.13274	-1.29534	0.195204	0.589841
FBgn0030174	CG15312	591.689	0.216229	0.166999	1.29479	0.195391	0.589984
FBgn0036178	CG14137	9.00866	0.625318	0.483203	1.29411	0.195628	0.590094
FBgn0051223	CG31223	325.054	0.138652	0.107145	1.29406	0.195645	0.590094
FBgn0033210	U2A	827.115	0.0736409	0.0569066	1.29407	0.195642	0.590094
FBgn0036915	Prp3	2466.96	0.0643146	0.0496937	1.29422	0.195589	0.590094
FBgn0040670	e(y)2b	18.9098	-0.464745	0.359124	-1.29411	0.195628	0.590094
FBgn0035328	yellow-g2	0.965439	-2.15018	1.66105	-1.29447	0.195504	0.590094
FBgn0032849	mRpS18B	444.317	0.0904191	0.0698789	1.29394	0.195686	0.590107
FBgn0035870	Gr66a	13.0477	0.535377	0.414219	1.2925	0.196186	0.591416
FBgn0266917	Sf3a1	2837.16	-0.0728373	0.0563572	-1.29242	0.196211	0.591416
FBgn0264706	CR43975	10.8182	-0.620997	0.480511	-1.29237	0.196229	0.591416
FBgn0043806	CG32032	1802.4	-0.12019	0.0930125	-1.29219	0.196291	0.591492
FBgn0034059	CG8320	396.583	0.103249	0.0799352	1.29166	0.196475	0.591828
FBgn0034277	OstŒî	7382.39	-0.0654391	0.0506611	-1.2917	0.19646	0.591828
FBgn0030716	CG9170	2714.65	0.123476	0.0956141	1.2914	0.196565	0.591842
FBgn0027057	CSN1b	2127.86	-0.0810739	0.0627832	-1.29133	0.196589	0.591842
FBgn0052329	tRNA:Glu-CTC-3-3	0.689788	-2.21302	1.71371	-1.29137	0.196577	0.591842
FBgn0265512	mlt	740.216	-0.192678	0.149234	-1.29111	0.196665	0.59196
FBgn0259968	Sfp60F	1.37298	1.69008	1.3094	1.29073	0.196796	0.592246
FBgn0037536	CG2698	1936.48	0.119287	0.0924495	1.2903	0.196947	0.592591
FBgn0050047	CG30047	19.7633	-0.529488	0.410607	-1.28953	0.197215	0.593288
FBgn0034435	fest	6.83591	-0.921713	0.714928	-1.28924	0.197315	0.593479
FBgn0002284	ProsŒ≤6	4327.53	-0.070046	0.054337	-1.2891	0.197362	0.59351
FBgn0053159	CG33159	2.41412	1.24977	0.96958	1.28898	0.197404	0.593526
FBgn0033570	ND-B14	718.603	0.138871	0.107841	1.28773	0.197839	0.594519
FBgn0037354	CG12171	544.798	0.137184	0.10654	1.28764	0.197872	0.594519
FBgn0036372	Abp1	2197.64	-0.0935149	0.0726255	-1.28763	0.197874	0.594519
FBgn0050287	CG30287	1.87028	-1.31767	1.02335	-1.28761	0.197881	0.594519
FBgn0266492	SclB	5.81267	-0.853505	0.663002	-1.28734	0.197978	0.594701
FBgn0029979	mahe	10267.2	-0.140046	0.108798	-1.28722	0.198018	0.594711
FBgn0002565	Lsp2	267.07	-1.01596	0.789416	-1.28698	0.198102	0.594854
FBgn0026570	CG5704	95.8386	-0.248849	0.193406	-1.28666	0.198211	0.595073
FBgn0031628	CG3294	298.412	0.111862	0.0869637	1.28631	0.198336	0.595229
FBgn0042134	Capr	15270.2	-0.0511502	0.0397631	-1.28637	0.198313	0.595229
FBgn0085391	trv	5709.79	0.240086	0.186693	1.28599	0.198445	0.595446
FBgn0052441	EMC10	1317.81	0.0833148	0.0648248	1.28523	0.198712	0.595916
FBgn0031093	CG9581	1284.81	0.0720063	0.0560222	1.28532	0.198681	0.595916
FBgn0039188	Golgin84	614.015	-0.0935537	0.0727848	-1.28535	0.198671	0.595916
FBgn0038692	Polr2M	373.889	-0.0917521	0.0714106	-1.28485	0.198844	0.596202
FBgn0035317	Oseg2	12.4467	-0.462398	0.360139	-1.28394	0.199162	0.597045
FBgn0032218	CG5381	66.0958	0.43443	0.338413	1.28373	0.199238	0.597053
FBgn0033757	muskelin	473.661	-0.0973154	0.0758025	-1.2838	0.199211	0.597053
FBgn0030596	CG12398	6.58745	0.799023	0.622505	1.28356	0.199295	0.597115
FBgn0037608	mRpL19	662.313	0.0884513	0.0689169	1.28345	0.199335	0.597123
FBgn0261402	Ir75b	0.722785	-2.97278	2.31719	-1.28292	0.199519	0.597565
FBti0019380	412{}1365	10.8327	0.446562	0.348481	1.28145	0.200035	0.598999
FBgn0010097	Œ≥Tub37C	37.0265	0.391829	0.30582	1.28124	0.200109	0.59902
FBgn0053882	His2B:CG33882	6.60239	-0.751647	0.586664	-1.28122	0.200116	0.59902
FBgn0016754	sba	2601.18	-0.117616	0.0918252	-1.28087	0.200238	0.599278
FBgn0052271	CG32271	2.50174	1.03868	0.811069	1.28063	0.200325	0.599425
FBgn0038247	Cad88C	223.683	-0.385121	0.3008	-1.28032	0.200431	0.599633
FBgn0262808	CG43179	45.7769	0.277309	0.216679	1.27982	0.20061	0.599884
FBgn0050418	nord	612.121	0.170944	0.133567	1.27984	0.200603	0.599884
FBgn0035426	CG12078	5.52888	-0.838789	0.655421	-1.27977	0.200626	0.599884
FBgn0017414	cag	195.546	-0.160671	0.125589	-1.27935	0.200775	0.600075
FBgn0034903	sona	233.921	-0.361587	0.282652	-1.27927	0.200804	0.600075
FBti0062710	INE-1{}4649	6.15021	-0.890385	0.696064	-1.27917	0.200837	0.600075
FBti0063696	INE-1{}5635	6.74912	-0.990238	0.773957	-1.27945	0.200739	0.600075
FBgn0029989	CG15333	0.962047	2.17879	1.70363	1.27891	0.200929	0.600129
FBgn0266979	lncRNA:CR45430	0.551153	-2.58996	2.02503	-1.27897	0.200907	0.600129
FBgn0033729	Cpr49Af	1.1264	2.45339	1.91887	1.27856	0.20105	0.600381
FBgn0036878	Cpr76Ba	0.745701	3.03294	2.37512	1.27696	0.201616	0.60042
FBgn0030756	CG9903	28.6857	0.33983	0.266011	1.2775	0.201425	0.60042
FBgn0085478	Zdhhc8	2432.84	0.110579	0.0866096	1.27675	0.201691	0.60042
FBgn0037831	Cap-H2	1545.67	0.0766337	0.0599717	1.27783	0.201309	0.60042
FBgn0267384	Ubc7	1205.15	0.0676475	0.0529718	1.27705	0.201585	0.60042
FBgn0003512	Sry-Œ¥	1119.28	0.067289	0.0526914	1.27704	0.201588	0.60042
FBgn0267378	sau	2295.37	-0.0715163	0.0560041	-1.27698	0.201609	0.60042
FBgn0003141	pr	871.65	-0.0829532	0.0649717	-1.27676	0.201688	0.60042
FBgn0020618	Rack1	43606.3	-0.092943	0.0727887	-1.27689	0.201642	0.60042
FBgn0000071	Ama	7330.59	-0.149577	0.117116	-1.27718	0.20154	0.60042
FBgn0037379	CG10979	815.671	-0.155352	0.121662	-1.27691	0.201633	0.60042
FBgn0051076	CG31076	107.856	-0.2894	0.226537	-1.27749	0.201428	0.60042
FBgn0038126	CG8483	290.224	-0.438111	0.342851	-1.27785	0.201303	0.60042
FBgn0031800	CG9497	6.61425	-0.764892	0.599026	-1.27689	0.20164	0.60042
FBgn0034187	Mov10	1.52654	-1.40627	1.10121	-1.27702	0.201596	0.60042
FBgn0036154	CG6168	1.78457	-1.40716	1.10089	-1.2782	0.201179	0.60042
FBgn0262002	CG42820	1.74744	-1.42548	1.11586	-1.27748	0.201434	0.60042
FBgn0264493	rdx	3218.71	-0.0850646	0.0666355	-1.27657	0.201755	0.600501
FBgn0041621	Or82a	2.27096	1.3963	1.09408	1.27624	0.201872	0.600628
FBgn0038662	Mpc1	293.351	0.172319	0.135019	1.27626	0.201863	0.600628
FBgn0033970	CG10205	1.18909	1.90396	1.49229	1.27586	0.202005	0.600913
FBgn0262788	CG43169	3.02897	-0.952263	0.746668	-1.27535	0.202186	0.601342
FBgn0266903	lncRNA:CR45363	3.33597	-0.883263	0.692707	-1.27509	0.202278	0.601506
FBgn0014863	Mlp84B	57.6256	0.669273	0.524996	1.27481	0.202375	0.601574
FBgn0052656	Muc11A	7.92388	0.643986	0.505124	1.27491	0.202342	0.601574
FBgn0259140	Cubn2	222.675	0.744324	0.583982	1.27457	0.202462	0.601723
FBgn0000063	Mps1	535.559	0.0966239	0.0758543	1.27381	0.202731	0.602412
FBgn0052241	CG32241	2.05893	1.64146	1.28914	1.2733	0.20291	0.602737
FBgn0036941	CG7335	1.73396	1.36017	1.06823	1.27329	0.202914	0.602737
FBgn0038783	CG4367	1.28452	1.51016	1.1868	1.27246	0.20321	0.602845
FBgn0033079	Fmo-2	27.9146	0.441948	0.347154	1.27306	0.202997	0.602845
FBgn0037646	CAHŒ≤	49.462	0.355519	0.279381	1.27253	0.203186	0.602845
FBgn0030995	CG7914	104.042	0.217678	0.17106	1.27253	0.203186	0.602845
FBgn0035589	CHMP2B	267.035	0.142539	0.112015	1.27249	0.203197	0.602845
FBgn0004842	RYa-R	68.9997	-0.349123	0.274262	-1.27295	0.203034	0.602845
FBti0061711	INE-1{}3650	15.2241	-0.498493	0.391726	-1.27255	0.203176	0.602845
FBgn0030478	CG1640	2660.56	0.0804608	0.0632439	1.27223	0.203291	0.602975
FBgn0033274	CG14757	52.4296	0.310743	0.244343	1.27175	0.203463	0.603045
FBgn0032031	CG13390	250.543	0.138129	0.108609	1.27179	0.203446	0.603045
FBgn0024196	robl	925.22	0.0970369	0.0762871	1.272	0.203374	0.603045
FBgn0015618	Cdk8	466.295	-0.0979334	0.0770045	-1.27179	0.203449	0.603045
FBgn0035436	CG12016	5.08644	1.14917	0.904093	1.27107	0.203703	0.603487
FBgn0286833	CG46387	23.4099	0.397548	0.312781	1.27101	0.203724	0.603487
FBgn0010770	ppan	532.697	0.0974018	0.076621	1.27122	0.203652	0.603487
FBgn0013772	Cyp6a8	0.798706	2.49875	1.96718	1.27022	0.204008	0.603559
FBgn0082988	snoRNA:Œ®28S-2442b	3.67414	1.07845	0.848876	1.27045	0.203925	0.603559
FBgn0053552	CG33552	6.35312	0.803249	0.632296	1.27037	0.203953	0.603559
FBgn0053474	CG33474	5.02307	0.801562	0.631024	1.27026	0.203994	0.603559
FBgn0033426	Nt5c	481.65	0.112353	0.088441	1.27037	0.203951	0.603559
FBgn0036928	Tom20	2181.49	0.0860684	0.0677315	1.27073	0.203825	0.603559
FBgn0038666	Smu1	1200.76	-0.0742647	0.0584586	-1.27038	0.20395	0.603559
FBgn0035181	CG9205	1682.73	0.0637664	0.050217	1.26982	0.20415	0.603691
FBgn0045842	yuri	279.253	-0.161413	0.127119	-1.26978	0.204164	0.603691
FBgn0067905	Dso2	1.10217	-3.57682	2.81653	-1.26994	0.204106	0.603691
FBgn0052133	Ptip	2701.51	-0.108263	0.0852745	-1.26959	0.204232	0.603782
FBgn0052699	LPCAT	2346.53	-0.115378	0.0908952	-1.26936	0.204314	0.603915
FBgn0020269	mspo	2814.98	0.180988	0.142606	1.26915	0.204389	0.603995
FBgn0052137	CG32137	368.755	-0.287041	0.226181	-1.26907	0.204415	0.603995
FBgn0052846	CG32846	7.622	0.653136	0.514717	1.26892	0.204469	0.604044
FBgn0037616	CG8136	26.1528	0.524771	0.413601	1.26878	0.204518	0.604048
FBgn0053875	His4:CG33875	17.5157	0.421281	0.332054	1.26871	0.204545	0.604048
FBgn0085474	CG34445	43.5943	0.434076	0.342248	1.26831	0.204687	0.604093
FBgn0287606	lncRNA:CR46475	69.3993	0.398109	0.313871	1.26838	0.204661	0.604093
FBgn0053831	His1:CG33831	37.544	0.27868	0.219716	1.26837	0.204667	0.604093
FBgn0261984	Ire1	1417.74	-0.0964934	0.0760839	-1.26825	0.204709	0.604093
FBgn0265060	lncRNA:CR44171	16.6122	0.500815	0.394942	1.26807	0.204772	0.604171
FBgn0035943	CG5653	169.541	-0.63331	0.499525	-1.26782	0.204861	0.604322
FBgn0029687	Vap33	12720.7	-0.056007	0.0441847	-1.26757	0.204953	0.604485
FBgn0039798	CG11313	11.2912	0.577726	0.455887	1.26726	0.205064	0.60449
FBgn0022893	Df31	73495.4	0.0533917	0.0421298	1.26731	0.205044	0.60449
FBgn0036340	Srrm1	7413.28	-0.070754	0.0558419	-1.26704	0.205141	0.60449
FBgn0001250	if	1408.52	-0.16553	0.130628	-1.26719	0.205089	0.60449
FBgn0264462	lncRNA:CR43870	25.4179	-0.556516	0.439213	-1.26708	0.205128	0.60449
FBgn0036186	CG6071	42.5734	0.280493	0.221433	1.26672	0.205257	0.604723
FBgn0036727	SecCl	10.5813	1.11343	0.879073	1.2666	0.205299	0.604739
FBgn0030863	CG8188	4030.89	0.0594768	0.0469643	1.26643	0.205361	0.60481
FBgn0038912	CG6656	355.62	-0.18681	0.147562	-1.26598	0.205521	0.605173
FBgn0010406	RNaseX25	788.14	0.0753557	0.0595464	1.26549	0.205694	0.605493
FBgn0031458	aph-1	771.98	-0.071284	0.0563303	-1.26547	0.205705	0.605493
FBgn0022959	yps	25164.7	0.0501855	0.0396628	1.2653	0.205762	0.605553
FBgn0262518	Rab8	3040.16	-0.0833152	0.0658656	-1.26493	0.205897	0.605622
FBgn0261985	Ptpmeg	4255.56	-0.084667	0.0669321	-1.26497	0.205883	0.605622
FBgn0039415	CG6142	334.398	-0.191029	0.151005	-1.26506	0.205851	0.605622
FBgn0085291	CR34262	5.55812	0.916487	0.724715	1.26462	0.206009	0.605626
FBgn0263520	mir-4945	5.26976	0.81441	0.643989	1.26463	0.206003	0.605626
FBgn0002905	PolQ	1156.79	-0.0792777	0.0626893	-1.26461	0.20601	0.605626
FBgn0262006	CG42824	1.05103	3.52459	2.78788	1.26425	0.206139	0.605693
FBgn0037405	CG1077	3.26379	0.991001	0.783914	1.26417	0.206169	0.605693
FBgn0033090	CG15909	8.27851	0.546257	0.43212	1.26413	0.206182	0.605693
FBgn0266598	Kmn2	220.506	0.166504	0.131698	1.26428	0.206128	0.605693
FBgn0030093	Bap111	7258.74	0.0547616	0.0433243	1.26399	0.206232	0.605731
FBgn0030482	CG1673	308.569	0.327832	0.259404	1.26379	0.206305	0.605813
FBgn0039160	CG5510	1249.3	-0.0788823	0.0624213	-1.26371	0.206335	0.605813
FBgn0086664	snoRNA:Œ®28S-2149	1.11146	1.89496	1.49969	1.26357	0.206385	0.60585
FBgn0051974	CG31974	10.6057	0.928503	0.735153	1.26301	0.206587	0.606007
FBgn0036126	Irbp18	223.327	0.130081	0.102972	1.26327	0.206494	0.606007
FBgn0263355	CG31688	1821.67	0.126769	0.100371	1.26301	0.206587	0.606007
FBgn0037328	RpL35A	19707.2	0.120725	0.0955843	1.26302	0.206581	0.606007
FBgn0029506	Tsp42Ee	8218.07	0.082099	0.0650195	1.26268	0.206703	0.606237
FBgn0033354	FANCI	821.5	0.13376	0.105964	1.26232	0.206832	0.606398
FBgn0028422	GluRIID	28.667	-0.514419	0.407493	-1.2624	0.206805	0.606398
FBgn0264826	lncRNA:CR44034	3.09754	-1.0304	0.816349	-1.2622	0.206875	0.606414
FBgn0086442	mib2	2470.1	-0.06893	0.0546225	-1.26193	0.206972	0.606589
FBgn0034407	DptB	0.808285	-2.48149	1.96679	-1.2617	0.207059	0.606732
FBgn0053910	His2B:CG33910	9.61986	0.491949	0.389946	1.26158	0.207098	0.60674
FBgn0000490	dpp	478.935	-0.288192	0.228478	-1.26136	0.207181	0.606871
FBgn0050284	CG30284	17.7355	0.642769	0.509692	1.26109	0.207275	0.607039
FBgn0030697	CG8565	4.45973	-0.90074	0.714412	-1.26081	0.207376	0.60714
FBgn0266915	lncRNA:CR45375	3.22903	-0.958319	0.760094	-1.26079	0.207385	0.60714
FBgn0030611	CG15027	232.92	0.107844	0.0856191	1.25957	0.207823	0.608315
FBgn0036147	Plod	1619.03	0.116471	0.0924825	1.25939	0.207891	0.608405
FBgn0033827	CG17047	4.91092	1.22961	0.97645	1.25927	0.207935	0.608422
FBgn0036229	CG7248	1.26922	3.80895	3.02597	1.25875	0.208119	0.608853
FBgn0027364	Six4	44.1751	0.300119	0.238463	1.25855	0.208192	0.608947
FBgn0265177	CG44242	470.359	0.146703	0.116574	1.25846	0.208226	0.608947
FBgn0029573	CG14770	8.60712	-0.688535	0.547175	-1.25834	0.208267	0.608957
FBgn0034237	eIF3b	16112	-0.0667694	0.0530737	-1.25805	0.208373	0.609156
FBgn0051450	mRpS18A	300.452	0.150196	0.119428	1.25763	0.208525	0.609284
FBgn0082585	sprt	275.038	0.124201	0.0987584	1.25762	0.208529	0.609284
FBgn0265639	lncRNA:CR44446	0.848034	-1.87515	1.49084	-1.25778	0.208472	0.609284
FBgn0037702	CG8176	3971.21	-0.0698563	0.0555514	-1.25751	0.20857	0.609294
FBgn0039112	SdhD	1286.55	0.087319	0.0694483	1.25732	0.208636	0.609379
FBgn0052240	CG32240	1.27176	1.55343	1.23601	1.25681	0.208823	0.609813
FBgn0037652	CG11980	1067.09	0.0686878	0.0546618	1.2566	0.2089	0.609928
FBgn0003415	skd	7062.13	-0.151841	0.120846	-1.25648	0.208941	0.609941
FBgn0039041	CG13838	0.979793	2.23358	1.77906	1.25548	0.209303	0.610785
FBti0020385	FB{}CG34376[FB]	0.667204	-2.19957	1.75198	-1.25548	0.209306	0.610785
FBti0062187	1360{}4126	3.35538	0.975882	0.777569	1.25504	0.209463	0.610916
FBgn0250814	UQCR-C2	4877.3	0.0742606	0.0591685	1.25507	0.209454	0.610916
FBgn0029912	CG4557	1211.45	-0.0878706	0.0700032	-1.25524	0.209393	0.610916
FBgn0040794	CG13056	11.6579	0.505093	0.402545	1.25475	0.20957	0.611007
FBgn0266569	CG42259	191.276	0.170494	0.135879	1.25475	0.209569	0.611007
FBgn0267996	asRNA:CR46263	15.796	-0.448211	0.357248	-1.25462	0.209616	0.611031
FBgn0004618	gl	965.369	-0.529607	0.422266	-1.2542	0.209769	0.611367
FBgn0264987	lncRNA:CR44138	5.77118	0.786876	0.627911	1.25316	0.210146	0.6117
FBgn0033154	CG1850	22.5769	0.669207	0.533998	1.2532	0.210133	0.6117
FBgn0027084	LysRS	4621.36	-0.0506612	0.0404149	-1.25353	0.210013	0.6117
FBgn0045035	tefu	1695.06	-0.0997182	0.0795567	-1.25342	0.210052	0.6117
FBgn0015623	Cpr	1633.27	-0.101108	0.0806778	-1.25323	0.210122	0.6117
FBgn0026084	cib	28454.7	-0.118473	0.0945131	-1.25351	0.21002	0.6117
FBgn0262902	asRNA:CR43257	28.5277	-0.371239	0.296237	-1.25318	0.210139	0.6117
FBgn0267587	asRNA:CR45925	0.631549	2.14688	1.71357	1.25287	0.210253	0.611812
FBgn0030009	CG15336	2.41451	1.86352	1.48744	1.25284	0.210265	0.611812
FBgn0265722	lncRNA:CR44529	2.45956	1.63636	1.307	1.25199	0.210573	0.611812
FBgn0038516	P5cr-2	4.58685	0.840421	0.671352	1.25183	0.21063	0.611812
FBgn0039848	Loxl1	81.7609	0.25236	0.201473	1.25257	0.210361	0.611812
FBgn0037121	Polr2H	818.388	0.0948536	0.075745	1.25228	0.210469	0.611812
FBgn0284253	LeuRS	2641.36	-0.0487128	0.0389113	-1.2519	0.210608	0.611812
FBgn0036999	isoQC	224.017	-0.150096	0.119832	-1.25256	0.210367	0.611812
FBgn0030102	SmydA-9	10.3177	-1.18494	0.946124	-1.25241	0.210419	0.611812
FBgn0265313	CG44286	1.87105	-1.41805	1.13226	-1.2524	0.210424	0.611812
FBgn0039760	CG9682	2.6368	-1.63545	1.30646	-1.25182	0.210636	0.611812
FBgn0267197	lncRNA:CR45637	0.988127	-2.19801	1.75551	-1.25206	0.210547	0.611812
FBgn0037081	barc	1046.21	-0.0675919	0.0540093	-1.25149	0.210758	0.612055
FBgn0034308	Naus	2634.46	-0.0971475	0.0776426	-1.25121	0.210856	0.612124
FBgn0037035	CG10589	25.4828	-0.40162	0.320975	-1.25125	0.210843	0.612124
FBgn0003360	sesB	24234.2	0.0891402	0.071255	1.251	0.210934	0.612239
FBgn0038144	CG8870	17.8569	0.507416	0.405691	1.25075	0.211027	0.612401
FBgn0029646	CG14423	0.975733	2.14901	1.71859	1.25045	0.211134	0.612423
FBgn0029755	Sas10	897.642	0.077879	0.062298	1.25011	0.211261	0.612423
FBgn0259173	corn	3509.41	0.0757252	0.0605647	1.25032	0.211183	0.612423
FBgn0011737	Wee1	1225.47	0.0705245	0.0564102	1.25021	0.211223	0.612423
FBgn0264746	CG44004	169.14	-0.3542	0.283255	-1.25046	0.21113	0.612423
FBgn0264909	lncRNA:CR44100	0.640739	-2.14879	1.71872	-1.25023	0.211217	0.612423
FBgn0035571	CG12493	8.55862	-0.655971	0.524791	-1.24997	0.211312	0.612461
FBgn0038007	Cyp313a3	1.09927	3.00089	2.40129	1.2497	0.211409	0.612589
FBgn0287185	nvd	981.484	0.556722	0.445506	1.24964	0.211431	0.612589
FBgn0014019	Rh5	16.5126	0.521331	0.417253	1.24943	0.211506	0.612676
FBgn0015222	Fer1HCH	9472.12	0.0711604	0.0569625	1.24925	0.211574	0.612676
FBgn0051327	CG31327	0.765036	-2.4513	1.96208	-1.24934	0.211542	0.612676
FBgn0034726	PolE4	253.344	0.135872	0.108807	1.24874	0.211758	0.6131
FBgn0050421	Usp15-31	2328.99	0.0888255	0.0711646	1.24817	0.211969	0.613405
FBgn0000928	fs(1)Yb	21.3588	-0.377693	0.302603	-1.24815	0.211977	0.613405
FBgn0040967	CG18666	0.549214	-2.58514	2.07112	-1.24819	0.211962	0.613405
FBgn0033320	CG8586	8.24847	-1.44113	1.15488	-1.24786	0.212082	0.6136
FBgn0036622	Agpat4	8.08316	1.03175	0.826929	1.24769	0.212144	0.613671
FBti0062398	INE-1{}4337	0.702572	2.95323	2.3675	1.2474	0.212249	0.613715
FBgn0259736	CG42390	810.277	-0.0940677	0.0754146	-1.24734	0.212273	0.613715
FBti0064040	INE-1{}5979	4.78533	-1.02194	0.819271	-1.24738	0.212259	0.613715
FBgn0013751	Awh	158.079	-0.178632	0.143247	-1.24703	0.212387	0.613908
FBti0102118	TART-C{}6275	0.962755	-2.124	1.70336	-1.24695	0.212415	0.613908
FBgn0040290	RecQ4	703.593	-0.128077	0.102733	-1.2467	0.212509	0.613921
FBgn0050286	CG30286	2.54753	-1.55794	1.24955	-1.24679	0.212473	0.613921
FBgn0266638	asRNA:CR45145	1.2301	-1.86971	1.49981	-1.24663	0.212533	0.613921
FBgn0053802	His-Œ®:CR33802	1.17342	1.87513	1.50506	1.24589	0.212807	0.613936
FBgn0082927	snoRNA:Me28S-G3255b	2.57568	1.3381	1.07405	1.24585	0.212821	0.613936
FBgn0033134	Tsp42El	251.979	0.268843	0.215804	1.24578	0.212846	0.613936
FBgn0085192	CG34163	241.036	0.148095	0.118886	1.24569	0.212878	0.613936
FBgn0004832	Xpac	704.219	-0.0773197	0.0620692	-1.2457	0.212874	0.613936
FBgn0264953	Piezo	3357.42	-0.195928	0.157224	-1.24617	0.212702	0.613936
FBgn0002576	lz	435.993	-0.545348	0.437622	-1.24616	0.212705	0.613936
FBgn0267053	CR45497	2.73941	-1.12237	0.900582	-1.24627	0.212666	0.613936
FBgn0265498	asRNA:CR44367	1.48741	-2.17974	1.74919	-1.24615	0.212711	0.613936
FBgn0262467	Scox	499.834	0.145892	0.117145	1.2454	0.212985	0.613962
FBgn0036449	bmm	432.914	0.140096	0.112494	1.24536	0.213	0.613962
FBgn0038834	RpS30	23268.7	0.101535	0.0815192	1.24554	0.212934	0.613962
FBgn0052625	CG32625	27.8967	0.395019	0.317486	1.24421	0.213423	0.614854
FBgn0026741	mRpL18	306.351	-0.108264	0.0870138	-1.24421	0.213421	0.614854
FBgn0030189	CG2909	207.496	-0.140372	0.112805	-1.24438	0.213359	0.614854
FBgn0265598	Bx	1644.07	0.164969	0.132636	1.24377	0.213583	0.615206
FBgn0266993	lncRNA:CR45444	16.0543	0.639888	0.514528	1.24364	0.213632	0.615237
FBgn0027080	TyrRS	2322.95	-0.0682722	0.0549424	-1.24262	0.214009	0.616215
FBgn0030328	Amun	13430	-0.0484582	0.0390071	-1.24229	0.214129	0.61645
FBgn0020369	Rpt6	4099.76	-0.0936445	0.0754113	-1.24178	0.214317	0.616774
FBgn0033366	Ance-4	16.5869	-0.991316	0.798301	-1.24178	0.214317	0.616774
FBgn0039857	RpL6	41529.1	0.0888653	0.0715956	1.24121	0.214527	0.617269
FBgn0038159	CG14369	0.806275	2.49743	2.01316	1.24056	0.21477	0.617858
FBgn0262023	CG42834	51.2563	2.44781	1.97379	1.24016	0.214916	0.61796
FBgn0085371	CG34342	3.77394	0.881791	0.711175	1.23991	0.21501	0.61796
FBgn0037057	CG10512	650.896	0.210218	0.169536	1.23996	0.214989	0.61796
FBgn0035812	CG7457	340.397	-0.21044	0.1697	-1.24007	0.21495	0.61796
FBgn0031791	AANATL2	208.284	-0.32882	0.265184	-1.23997	0.214986	0.61796
FBgn0262035	CG42846	21.165	-0.535271	0.431725	-1.23984	0.215034	0.61796
FBgn0037012	Rcd2	86.8289	-0.184623	0.148928	-1.23968	0.215093	0.618023
FBgn0033791	Drl-2	1742.79	0.177979	0.143592	1.23948	0.215169	0.618052
FBgn0031782	WDR79	628.058	0.0794456	0.0640975	1.23945	0.21518	0.618052
FBgn0033086	CG9410	150.606	0.17253	0.139246	1.23904	0.215332	0.618271
FBgn0029906	xit	652.802	0.0798887	0.064472	1.23912	0.2153	0.618271
FBgn0037514	CG10919	0.836755	1.92816	1.55732	1.23812	0.215671	0.618592
FBgn0035847	mthl7	13.1171	0.683779	0.552452	1.23772	0.215821	0.618592
FBti0063396	F{}5335	20.607	0.475344	0.384046	1.23773	0.215818	0.618592
FBgn0266005	lncRNA:CR44779	80.8779	0.291229	0.235252	1.23795	0.215736	0.618592
FBgn0263512	Vsx2	578.082	0.175471	0.141771	1.23771	0.215824	0.618592
FBgn0038038	Sccpdh2	646.717	0.120872	0.0976084	1.23834	0.215592	0.618592
FBgn0034576	ND-B14.7	987.234	0.101661	0.0821315	1.23778	0.215796	0.618592
FBgn0000287	salr	1853.91	0.0852401	0.0688186	1.23862	0.215486	0.618592
FBgn0029942	CG2059	255.381	-0.106795	0.0862834	-1.23772	0.215818	0.618592
FBti0063150	Tc3{}5089	14.6873	-0.522784	0.422121	-1.23847	0.215542	0.618592
FBgn0034817	Art7	510.096	0.1013	0.0818597	1.23749	0.215906	0.618717
FBti0060580	Idefix{}2519	4.26804	0.972593	0.786027	1.23735	0.215956	0.618752
FBgn0032877	CG2617	313.099	0.136185	0.110113	1.23677	0.216171	0.619041
FBgn0037603	Sys1	325.477	0.130835	0.105776	1.2369	0.216124	0.619041
FBgn0030974	Flacc	4265.52	-0.0692789	0.0560152	-1.23679	0.216166	0.619041
FBgn0034705	CG11170	204.714	-0.191458	0.154821	-1.23665	0.216219	0.619067
FBgn0000173	ben	6619.73	-0.0613086	0.0495861	-1.23641	0.216308	0.619156
FBgn0015829	TfIIEŒ≤	674.401	-0.0662004	0.0535491	-1.23626	0.216364	0.619156
FBgn0036240	CG6928	493.134	-0.140892	0.113963	-1.23629	0.216349	0.619156
FBgn0034957	Rsph4a	1.32717	1.65948	1.34273	1.2359	0.216495	0.619171
FBgn0039431	plum	3061.03	0.123629	0.100037	1.23583	0.216521	0.619171
FBgn0035631	Txl	2578.64	-0.0698405	0.0565016	-1.23608	0.216429	0.619171
FBgn0033388	CG8046	13.5744	-0.798524	0.646088	-1.23594	0.216482	0.619171
FBgn0261285	Ppcs	1172.04	0.11419	0.0924436	1.23524	0.216741	0.61969
FBgn0011785	BRWD3	6789.52	-0.0791294	0.0640725	-1.235	0.216831	0.61984
FBgn0038654	CG14298	9.69637	0.654776	0.530369	1.23457	0.216992	0.620189
FBgn0040338	TfIIA-S-2	0.848289	-1.87614	1.5201	-1.23422	0.21712	0.620447
FBgn0030122	Aladin	1129.98	0.0687799	0.0557417	1.2339	0.217239	0.620676
FBti0060069	1360{}2008	2.23426	0.980844	0.795164	1.23351	0.217385	0.620783
FBgn0030874	Spt7	344.835	0.109636	0.0888815	1.23351	0.217385	0.620783
FBgn0265706	lncRNA:CR44513	1.52233	-1.41516	1.14728	-1.2335	0.217391	0.620783
FBgn0028525	c(2)M	16.8987	0.769642	0.62411	1.23318	0.217507	0.621008
FBgn0260648	Rrp40	340.035	0.108174	0.087752	1.23272	0.21768	0.621393
FBgn0030316	CG11695	481.028	0.101896	0.0826986	1.23214	0.217897	0.621902
FBgn0264750	CG44008	11.0608	1.1543	0.937365	1.23143	0.218164	0.622015
FBgn0261991	CG42809	4.77812	0.897981	0.729487	1.23098	0.218332	0.622015
FBgn0035044	CG3663	158.467	0.148138	0.120296	1.23145	0.218154	0.622015
FBgn0033356	CG8229	244.703	0.143692	0.116649	1.23183	0.218011	0.622015
FBgn0029718	mRpL30	965.005	0.0895482	0.0726984	1.23178	0.218032	0.622015
FBgn0010452	trn	4321.08	-0.070191	0.0570002	-1.23142	0.218167	0.622015
FBgn0029957	CG12155	1254.05	-0.0875604	0.0711349	-1.23091	0.218357	0.622015
FBgn0035028	Start1	1863.96	-0.262612	0.213348	-1.23091	0.218356	0.622015
FBgn0038681	Cyp12a4	233.064	-0.268348	0.217929	-1.23136	0.218189	0.622015
FBgn0050441	IFT20	4.25679	-0.841285	0.683349	-1.23112	0.218278	0.622015
FBgn0020371	Tim17b2	0.695456	-2.92294	2.37407	-1.23119	0.21825	0.622015
FBgn0086613	Ino80	1970.74	-0.0799811	0.0649953	-1.23057	0.218485	0.622088
FBgn0038742	Arc42	1148.08	-0.0967667	0.0786294	-1.23067	0.218447	0.622088
FBgn0051146	Nlg1	31.549	-0.450398	0.366019	-1.23053	0.218498	0.622088
FBgn0262203	mir-967	0.571025	1.9434	1.57965	1.23027	0.218595	0.622182
FBgn0031547	Sr-CIV	8.55683	0.618275	0.502648	1.23003	0.218684	0.622182
FBgn0031184	CG14615	43.8755	0.277105	0.225262	1.23015	0.218641	0.622182
FBgn0003118	pnt	1789.6	-0.117061	0.0951621	-1.23013	0.21865	0.622182
FBgn0031099	CG17065	876.181	0.0980345	0.0797139	1.22983	0.218761	0.622183
FBgn0041630	Hexo1	2005.77	-0.173499	0.141068	-1.2299	0.218736	0.622183
FBgn0267819	asRNA:CR46144	3.47342	0.897735	0.730431	1.22905	0.219054	0.622878
FBgn0263617	lncRNA:CR43626	55.8335	-0.599203	0.487564	-1.22897	0.219082	0.622878
FBgn0016031	lama	2.00047	-1.17197	0.953766	-1.22878	0.219153	0.622972
FBgn0039299	CG11854	44.0442	1.57988	1.28605	1.22848	0.219268	0.623079
FBgn0035046	ND-19	601.983	0.129579	0.105476	1.22851	0.219254	0.623079
FBgn0032536	Ance-3	2.58043	1.8842	1.53518	1.22735	0.219691	0.623362
FBgn0265749	lncRNA:CR44556	1.03458	1.59105	1.29576	1.22789	0.219487	0.623362
FBgn0036780	CG7330	2.73691	1.2257	0.998701	1.22729	0.219712	0.623362
FBgn0265962	lncRNA:CR44749	44.5122	0.291998	0.237867	1.22757	0.219609	0.623362
FBgn0017577	Mcm5	2648.35	0.116677	0.0950482	1.22756	0.219613	0.623362
FBgn0022943	Cbp20	746.534	0.10185	0.0829783	1.22743	0.219662	0.623362
FBgn0024998	CG2685	1095.59	-0.0565119	0.0460335	-1.22763	0.219587	0.623362
FBgn0039293	Alg9	1686.66	-0.0598223	0.0487227	-1.22781	0.219518	0.623362
FBgn0040918	schlank	3143.54	-0.106803	0.0870007	-1.22761	0.219594	0.623362
FBgn0035960	CG4942	158.916	0.142037	0.115779	1.22679	0.219901	0.62368
FBgn0023527	CG3071	747.587	-0.0995934	0.0811773	-1.22686	0.219874	0.62368
FBgn0286035	sisRNA:CR46357	1.79735	1.69663	1.38337	1.22645	0.220029	0.623718
FBgn0000406	Cyt-b5-r	4.647	1.31939	1.07581	1.22642	0.22004	0.623718
FBgn0034491	Hsl	1509.41	-0.0775891	0.0632685	-1.22635	0.220068	0.623718
FBgn0035469	Lamtor4	409.701	-0.158109	0.128913	-1.22649	0.220016	0.623718
FBgn0261397	didum	1602.98	-0.0880047	0.0717866	-1.22592	0.220229	0.623956
FBgn0004581	bgcn	29.801	-0.358636	0.29253	-1.22598	0.220206	0.623956
FBgn0085451	htk	7114.06	-0.0696319	0.0568058	-1.22579	0.220278	0.623988
FBti0062631	Cr1a{}4570	8.24997	-0.656475	0.535643	-1.22558	0.220356	0.624098
FBgn0029799	CG15772	45.9281	0.355573	0.290189	1.22532	0.220456	0.624166
FBgn0031646	snsl	17.6859	-0.450502	0.367637	-1.2254	0.220425	0.624166
FBgn0010223	GŒ±f	23.9277	0.469131	0.383018	1.22483	0.220641	0.62458
FBgn0029795	CG15773	4.44744	-0.766975	0.626276	-1.22466	0.220703	0.624646
FBgn0010423	TpnC47D	9.6607	0.974005	0.795544	1.22432	0.22083	0.624779
FBgn0263863	mRpL45	711.72	0.105844	0.0864572	1.22423	0.220865	0.624779
FBgn0039929	CG11076	1626.22	0.077346	0.0631762	1.22429	0.220843	0.624779
FBgn0035954	Doc3	57.8708	-0.378001	0.308802	-1.22409	0.220919	0.624823
FBgn0267011	lncRNA:CR45455	3.05044	1.7865	1.45991	1.2237	0.221065	0.624918
FBgn0015574	Œ±-Est6	2.86492	0.95019	0.776494	1.22369	0.221068	0.624918
FBgn0035529	Fdx2	239.834	0.264231	0.2159	1.22385	0.221007	0.624918
FBgn0033527	CG11777	274.116	-0.11663	0.0953241	-1.22351	0.221138	0.625008
FBgn0039875	sip3	1878.11	-0.0672615	0.0549836	-1.2233	0.221216	0.625032
FBti0064283	INE-1{}6222	0.973492	-1.52847	1.24949	-1.22328	0.221224	0.625032
FBgn0031309	Tfb4	375.697	0.0873841	0.0714408	1.22317	0.221266	0.625043
FBgn0037144	CG7458	25.8748	0.46683	0.381805	1.22269	0.221447	0.625445
FBgn0039283	danr	1293.61	0.0902548	0.0738268	1.22252	0.221511	0.625508
FBgn0038214	CG9616	4.34719	-1.65566	1.35441	-1.22243	0.221546	0.625508
FBti0060414	gypsy4{}2353	0.673936	2.88494	2.36068	1.22208	0.221678	0.625609
FBgn0029589	CG14810	0.92952	2.1022	1.7201	1.22214	0.221654	0.625609
FBgn0041629	Hexo2	2174.21	0.130205	0.106549	1.22203	0.221697	0.625609
FBgn0051957	CG31957	148.509	0.148384	0.121438	1.2219	0.221747	0.62564
FBgn0004782	Ccp84Ab	12.3627	-0.703548	0.575843	-1.22177	0.221795	0.625667
FBgn0267866	CR46154	0.636373	2.121	1.73664	1.22132	0.221963	0.625865
FBgn0033502	CG12910	138.224	0.156575	0.128206	1.22128	0.221981	0.625865
FBgn0025109	Bem46	376.356	-0.103598	0.0848242	-1.22133	0.221962	0.625865
FBgn0032955	CG2201	316.856	0.134534	0.110181	1.22102	0.222077	0.626029
FBgn0026479	Drp1	3930.28	-0.0451801	0.0370067	-1.22086	0.222139	0.626094
FBgn0267484	asRNA:CR45834	10.5799	0.544904	0.446445	1.22054	0.22226	0.626111
FBgn0262115	CG17683	2236.12	0.0636619	0.052156	1.22061	0.222235	0.626111
FBgn0052380	SMSr	658.267	-0.104495	0.0856132	-1.22055	0.222255	0.626111
FBgn0046689	Takl1	14.7265	0.472168	0.386906	1.22037	0.222325	0.626164
FBgn0030958	CR6900	62.6348	0.224049	0.183617	1.22019	0.222391	0.626164
FBgn0030468	CG1622	1833.9	0.0881264	0.0722549	1.21966	0.222594	0.626164
FBgn0264273	Sema2b	5009.01	-0.11131	0.0912693	-1.21958	0.222626	0.626164
FBgn0011224	heph	11137.8	-0.154174	0.126378	-1.21994	0.222486	0.626164
FBgn0035258	CG13931	4.01392	-0.725328	0.594687	-1.21968	0.222586	0.626164
FBgn0260435	CR42530	2.77362	-0.861444	0.70609	-1.22002	0.222458	0.626164
FBgn0031471	CG3117	2.82687	-1.53524	1.25827	-1.22012	0.22242	0.626164
FBgn0266807	lncRNA:CR45269	0.963216	-2.09294	1.7161	-1.21959	0.222619	0.626164
FBgn0086082	snoRNA:Or-CD11	0.956189	-2.0963	1.71922	-1.21933	0.222718	0.626315
FBgn0038860	Ice2	261.77	-0.144723	0.118701	-1.21922	0.22276	0.626324
FBgn0039329	CG10669	499.941	0.0965343	0.0792063	1.21877	0.222931	0.626373
FBgn0036916	Mtr3	511.383	0.0931757	0.0764403	1.21894	0.222869	0.626373
FBgn0035033	CG3548	1907.44	-0.100101	0.0821276	-1.21885	0.222903	0.626373
FBgn0032289	CG6431	4.74951	-0.925168	0.759045	-1.21886	0.222898	0.626373
FBgn0025874	Meics	306.436	-0.1614	0.132441	-1.21865	0.222975	0.626389
FBgn0267428	DIP-Œª	273.148	0.144748	0.118796	1.21845	0.223052	0.626495
FBgn0045470	Gr93b	0.757311	2.3985	1.96947	1.21784	0.223284	0.626645
FBti0059657	Cr1a{}1596	18.3924	0.58701	0.48204	1.21776	0.223315	0.626645
FBgn0003008	or	505.915	0.121931	0.10015	1.21748	0.223421	0.626645
FBgn0086679	p	2250.36	0.102243	0.0839691	1.21762	0.223367	0.626645
FBgn0036762	CG7430	3896.71	0.0781585	0.0641877	1.21765	0.223355	0.626645
FBgn0032388	CG6686	3321.99	0.0627443	0.0515419	1.21734	0.223473	0.626645
FBgn0024811	Crk	2510.61	-0.0617262	0.0506839	-1.21787	0.223275	0.626645
FBgn0001341	Mybbp1A	1352.86	-0.0767144	0.0629798	-1.21808	0.223193	0.626645
FBgn0034643	CG10321	1918.87	-0.0817433	0.0671514	-1.2173	0.223491	0.626645
FBgn0051343	CG31343	0.966625	-2.13709	1.75539	-1.21744	0.223435	0.626645
FBgn0034290	CG5773	24.7671	-0.835299	0.686256	-1.21718	0.223535	0.62666
FBgn0034266	CG4975	21.7363	0.400494	0.329086	1.21699	0.223608	0.626753
FBgn0034942	CG13566	4.83965	-1.25642	1.03248	-1.21689	0.223645	0.626753
FBgn0032374	CG14931	1.88671	1.49858	1.23187	1.21651	0.223791	0.6269
FBgn0039238	CG7016	59.9665	0.407238	0.334775	1.21645	0.223813	0.6269
FBgn0058006	CG40006	53.923	-0.368137	0.302589	-1.21662	0.223748	0.6269
FBgn0034345	CG5174	4136.7	0.0659909	0.0542579	1.21625	0.223892	0.626988
FBgn0038206	twf	819.644	-0.0951454	0.0782339	-1.21617	0.223922	0.626988
FBgn0050122	CG30122	15072.1	-0.0569227	0.0468182	-1.21583	0.224052	0.627136
FBgn0038239	CG14850	0.67193	-2.86171	2.35358	-1.2159	0.224025	0.627136
FBgn0035623	mthl2	129.677	-0.363178	0.298845	-1.21528	0.224261	0.627615
FBgn0260746	Ect3	1307.52	-0.222188	0.182868	-1.21502	0.224359	0.627779
FBgn0035268	CG8001	1218.62	0.067868	0.0558656	1.21484	0.224425	0.627858
FBgn0011769	Fdx1	137.55	0.207578	0.170929	1.21441	0.224592	0.628215
FBgn0039761	CG18404	1.06155	1.79394	1.47776	1.21396	0.224763	0.628326
FBgn0030439	CG12716	3.05105	0.870492	0.716937	1.21418	0.224678	0.628326
FBgn0033921	tej	45.1153	-0.230413	0.189805	-1.21395	0.224768	0.628326
FBgn0265815	lncRNA:CR44604	1.08091	-2.31451	1.90667	-1.2139	0.224786	0.628326
FBgn0265915	asRNA:CR44704	1.36091	1.63487	1.34701	1.2137	0.224861	0.628427
FBgn0264830	CG44038	0.950628	2.14795	1.77067	1.21307	0.225102	0.628993
FBgn0054033	CG34033	0.794275	2.45589	2.02528	1.21262	0.225275	0.62926
FBgn0051029	CG31029	37.5413	0.48935	0.403547	1.21262	0.225275	0.62926
FBgn0267742	lncRNA:CR46073	1.06047	-1.67912	1.38499	-1.21237	0.22537	0.629418
FBgn0038074	Gnmt	8.78917	1.36414	1.12535	1.21219	0.22544	0.629505
FBgn0032122	CG31883	1.58757	-1.393	1.14929	-1.21206	0.225491	0.629538
FBgn0036504	yellow-k	0.62879	2.10176	1.73512	1.2113	0.22578	0.62984
FBti0064186	INE-1{}6125	0.814403	1.89874	1.56753	1.2113	0.225781	0.62984
FBgn0037288	CG14661	5.95769	1.16841	0.964616	1.21127	0.225791	0.62984
FBgn0039651	Cyt-c1L	9.81079	0.69248	0.571527	1.21163	0.225653	0.62984
FBgn0250910	OctŒ≤3R	477.067	0.141998	0.117241	1.21117	0.225831	0.62984
FBgn0260779	GatA	348.693	-0.132735	0.109588	-1.21122	0.225812	0.62984
FBgn0037777	CG11722	163.061	0.142997	0.118111	1.2107	0.22601	0.629916
FBgn0001248	Idh	10570.2	-0.0747818	0.061773	-1.21059	0.226052	0.629916
FBgn0036305	CG10984	2009.56	-0.0809925	0.0668963	-1.21072	0.226004	0.629916
FBgn0004910	Eip63F-1	282.198	-0.411051	0.339481	-1.21082	0.225963	0.629916
FBgn0033593	Listericin	0.972679	-3.3929	2.80249	-1.21067	0.226021	0.629916
FBgn0266179	lncRNA:CR44885	4.03401	1.18832	0.981752	1.21041	0.226121	0.63
FBgn0031178	CG10918	10.3235	0.604708	0.499766	1.20998	0.226286	0.630093
FBgn0010438	mtSSB	190.438	0.201075	0.166183	1.20996	0.226296	0.630093
FBgn0036258	eIF3l	8307	-0.073606	0.0608405	-1.20982	0.226348	0.630093
FBgn0028380	fal	380.108	-0.0942694	0.0779193	-1.20983	0.226343	0.630093
FBgn0265534	lncRNA:CR44384	2.78258	-0.999158	0.825747	-1.21	0.226277	0.630093
FBgn0034683	CG13500	4.29796	1.1706	0.967744	1.20962	0.226425	0.630197
FBgn0010905	Spn	8414.02	-0.155842	0.128864	-1.20935	0.226528	0.63027
FBgn0051858	t-cup	0.687451	-2.89141	2.39068	-1.20945	0.22649	0.63027
FBti0019302	Tc1{}1216	1.53065	2.38923	1.97602	1.20911	0.22662	0.630417
FBti0063907	INE-1{}5846	1.22266	-1.85478	1.53424	-1.20892	0.226692	0.63051
FBgn0024994	Ugalt	744.955	-0.126579	0.104722	-1.20871	0.226774	0.630557
FBgn0265967	lncRNA:CR44754	2.00821	-1.56428	1.2942	-1.20868	0.226787	0.630557
FBgn0031286	CG3862	371.799	0.0953043	0.0788675	1.20841	0.22689	0.630715
FBgn0003358	Jon99Ci	5.07408	-1.06215	0.879097	-1.20823	0.22696	0.630715
FBgn0034624	CG17974	1.14387	-2.39856	1.98505	-1.20832	0.226925	0.630715
FBgn0040634	CG4186	57.1326	0.217588	0.180158	1.20776	0.227138	0.630759
FBgn0023537	CG17896	2568.35	0.169917	0.140714	1.20753	0.227229	0.630759
FBgn0026592	Fie	319.164	0.139629	0.115594	1.20792	0.227078	0.630759
FBgn0262512	Vha14-1	1306.38	0.1127	0.0933422	1.20739	0.227283	0.630759
FBgn0037084	Syx6	1008.46	0.11153	0.0923508	1.20768	0.22717	0.630759
FBgn0039150	CG13605	865.578	-0.0958839	0.0794215	-1.20728	0.227325	0.630759
FBgn0264501	lncRNA:CR43900	14.151	-0.533885	0.442138	-1.20751	0.227236	0.630759
FBgn0263870	lncRNA:CR43717	2.8227	-1.12806	0.934327	-1.20735	0.227297	0.630759
FBgn0029828	CG6067	2.88409	-1.31523	1.0888	-1.20797	0.22706	0.630759
FBgn0051469	Argp	12.5348	0.471055	0.390248	1.20707	0.227407	0.630772
FBgn0027550	CG6495	1876.98	0.0987827	0.0818351	1.2071	0.227396	0.630772
FBti0061268	INE-1{}3207	1.02648	1.63147	1.35188	1.20682	0.227503	0.63093
FBgn0035768	CG14834	61.6557	0.315872	0.261877	1.20618	0.227747	0.631069
FBgn0031639	mRpS2	449.612	0.107371	0.0890128	1.20624	0.227724	0.631069
FBgn0002626	RpL32	26767.2	0.09745	0.0807653	1.20658	0.227593	0.631069
FBgn0034066	EMC7	972.048	0.0924719	0.0766588	1.20628	0.22771	0.631069
FBgn0031468	CG2975	8.62658	-0.602094	0.499114	-1.20633	0.227692	0.631069
FBgn0032387	CG16965	0.914053	2.06809	1.715	1.20588	0.227864	0.631286
FBgn0051109	CG31109	346.193	0.0933819	0.0774619	1.20552	0.228002	0.631562
FBti0063113	3S18{}5052	0.867612	2.01515	1.67226	1.20504	0.228186	0.631656
FBgn0036552	CG17028	4.33856	0.725248	0.602192	1.20435	0.228455	0.631656
FBgn0040507	ACXD	15.6286	0.550093	0.456743	1.20438	0.228442	0.631656
FBgn0027788	Hey	539.119	0.198584	0.164767	1.20524	0.228109	0.631656
FBgn0037788	CAH7	1320.02	0.190741	0.158379	1.20433	0.228462	0.631656
FBgn0029148	NHP2	1167.44	0.129248	0.107317	1.20436	0.228451	0.631656
FBgn0036920	CG8004	559.904	0.10037	0.083307	1.20482	0.228274	0.631656
FBgn0019650	toy	4413.66	0.0836516	0.0694463	1.20455	0.228377	0.631656
FBgn0034071	CG8405	2146.89	-0.0707199	0.0587216	-1.20433	0.228464	0.631656
FBgn0051909	CG31909	5.65315	-0.859492	0.713493	-1.20463	0.228348	0.631656
FBti0064274	INE-1{}6213	1.07623	-1.81185	1.50342	-1.20515	0.228146	0.631656
FBgn0004598	Fur2	4350.31	-0.0712217	0.0591507	-1.20407	0.228562	0.631819
FBgn0033092	Rpp25	513.501	-0.0850435	0.0706363	-1.20396	0.228604	0.631828
FBgn0032582	CG13258	10.0046	-0.837314	0.695675	-1.2036	0.228745	0.63211
FBgn0264550	lncRNA:CR43929	1.12234	2.43637	2.02467	1.20334	0.228845	0.63228
FBgn0259214	PMCA	14582.5	0.0525918	0.0437139	1.20309	0.228942	0.63244
FBgn0051224	CG31224	6217.9	-0.127079	0.105645	-1.20288	0.229023	0.632474
FBgn0030900	Him	10.3856	-0.575755	0.478657	-1.20286	0.229032	0.632474
FBgn0034103	prim	137.644	0.193915	0.161328	1.202	0.229365	0.633072
FBgn0064766	CG7600	1633.82	-0.0478141	0.0397776	-1.20203	0.22935	0.633072
FBgn0266580	Gp210	6970.02	-0.0597771	0.0497263	-1.20212	0.229316	0.633072
FBgn0004876	cdi	3916.54	-0.125888	0.104764	-1.20163	0.229506	0.633246
FBgn0052816	CG32816	42.8579	-0.450687	0.375045	-1.20169	0.229485	0.633246
FBgn0030724	Nipsnap	817.653	0.130461	0.108627	1.20101	0.229749	0.633668
FBgn0033639	CG9003	2657.66	-0.396408	0.330055	-1.20104	0.229737	0.633668
FBti0063938	G4{}5877	9.18248	-0.612755	0.510231	-1.20093	0.229776	0.633668
FBgn0032147	IP3K1	156.949	-0.199019	0.165745	-1.20075	0.229846	0.633754
FBgn0027053	CSN5	1873.38	-0.0600008	0.0499758	-1.2006	0.229907	0.633814
FBgn0015905	ast	505.312	-0.0988451	0.0823427	-1.20041	0.229979	0.633863
FBgn0035797	CG14837	2.24398	-1.14869	0.956964	-1.20035	0.230003	0.633863
FBti0063401	INE-1{}5340	1.15381	-1.89584	1.57979	-1.20006	0.230116	0.634066
FBgn0034356	Pepck2	229.989	-0.593941	0.495167	-1.19948	0.230343	0.634585
FBgn0032462	CG16800	1.91546	-1.44375	1.20382	-1.19931	0.230408	0.634657
FBgn0034973	CG13564	2.10798	-1.35838	1.13321	-1.19871	0.230641	0.635192
FBgn0032882	Ns4	977.586	-0.0688766	0.0574794	-1.19828	0.230807	0.635432
FBgn0037716	Son	569.258	-0.0965569	0.0805784	-1.1983	0.230801	0.635432
FBgn0266250	lncRNA:CR44945	3.04411	1.23069	1.02726	1.19803	0.230904	0.635512
FBgn0261458	capt	11781	-0.0877264	0.0732269	-1.19801	0.230914	0.635512
FBgn0031774	CG9147	548.236	-0.0916402	0.0765016	-1.19789	0.230961	0.635534
FBgn0034791	EMC8-9	869.771	0.0815867	0.0681322	1.19748	0.231121	0.635866
FBgn0082993	snoRNA:Œ®28S-1936	1.07909	1.73411	1.44891	1.19684	0.23137	0.636047
FBti0059698	Stalker2{}1637	1.84269	1.47509	1.23238	1.19694	0.23133	0.636047
FBgn0267242	asRNA:CR45682	6.8023	0.632638	0.52864	1.19673	0.231413	0.636047
FBgn0025632	CG4313	257.628	0.160692	0.13429	1.1966	0.231461	0.636047
FBgn0035233	Pex10	187.982	0.156408	0.130662	1.19704	0.231291	0.636047
FBgn0042127	CG18789	630.043	-0.0787773	0.0658225	-1.19681	0.231379	0.636047
FBgn0039023	Nepl14	16.5668	-0.46387	0.387634	-1.19667	0.231435	0.636047
FBgn0035145	MED14	3499.28	-0.0691579	0.0578042	-1.19642	0.231533	0.63614
FBgn0082930	snoRNA:Me28S-G2703b	0.737125	1.69774	1.41934	1.19615	0.231639	0.636323
FBgn0005666	bt	428.841	0.200947	0.168036	1.19586	0.231753	0.636527
FBgn0031078	Nup205	5690.63	-0.0529078	0.0442539	-1.19555	0.231872	0.636747
FBgn0054030	CG34030	3.22412	1.23118	1.03022	1.19506	0.232063	0.637165
FBgn0051337	CG31337	103.431	0.465838	0.389934	1.19466	0.23222	0.637489
FBti0061805	Stalker4{}3744	0.504773	2.46432	2.0633	1.19436	0.232337	0.63754
FBgn0030793	Rai1	805.747	0.0664776	0.0556585	1.19438	0.232328	0.63754
FBgn0038321	Nagk	2602.58	-0.191296	0.160173	-1.19431	0.232357	0.63754
FBgn0022986	qkr58E-1	2492.9	-0.0663053	0.0555278	-1.19409	0.232442	0.63756
FBgn0033168	CG11145	5.09273	-0.844037	0.706843	-1.19409	0.232441	0.63756
FBgn0266117	asRNA:CR44843	7.5935	0.672497	0.56329	1.19387	0.232527	0.637577
FBti0062128	INE-1{}4067	7.39445	0.641503	0.537291	1.19396	0.232494	0.637577
FBgn0266925	asRNA:CR45376	0.750347	2.40976	2.01923	1.19341	0.23271	0.63784
FBgn0032435	Oatp33Eb	4.54564	2.19887	1.84234	1.19352	0.232666	0.63784
FBgn0016726	RpL29	11180.5	0.133476	0.111852	1.19333	0.232741	0.63784
FBgn0052437	CG32437	1.0628	2.36854	1.98501	1.19322	0.232785	0.637853
FBgn0267228	lncRNA:CR45668	66.8054	0.243206	0.203858	1.19301	0.232864	0.637856
FBgn0031948	CG7149	518.931	0.141584	0.118677	1.19302	0.232862	0.637856
FBgn0000320	eya	2584.43	-0.2505	0.210022	-1.19273	0.232975	0.637944
FBgn0260226	CG42500	89.6738	-0.845629	0.708933	-1.19282	0.23294	0.637944
FBgn0010380	AP-1-2Œ≤	6022.45	-0.0626756	0.0525589	-1.19248	0.233071	0.638101
FBgn0039139	Mettl3	773.916	-0.0896264	0.0751828	-1.19211	0.233217	0.638392
FBgn0265340	lncRNA:CR44294	12.1391	0.510232	0.428215	1.19153	0.233445	0.638694
FBgn0264307	orb2	442.166	0.129329	0.10854	1.19153	0.233445	0.638694
FBgn0263608	l(3)72Dr	14.7044	-0.477806	0.401002	-1.19153	0.233445	0.638694
FBti0019421	roo{}1411	0.501763	2.45835	2.06442	1.19082	0.233724	0.639348
FBgn0265630	sno	2558.56	0.109269	0.0918055	1.19023	0.233958	0.63988
FBgn0003295	ru	524.819	-0.288087	0.24211	-1.1899	0.234085	0.64012
FBgn0039075	CG4393	1268.05	0.145672	0.122435	1.18979	0.234129	0.640133
FBgn0032719	CG17321	733.24	0.132064	0.111067	1.18905	0.234418	0.640817
FBgn0034467	CG15128	1.00845	-1.6902	1.42187	-1.18872	0.234552	0.641074
FBgn0042180	CG18870	412.441	0.106321	0.0894688	1.18836	0.234692	0.641241
FBgn0038257	smp-30	3.61573	-1.08483	0.912819	-1.18844	0.234662	0.641241
FBgn0040465	Dlip3	1442.01	0.119584	0.100651	1.1881	0.234792	0.6413
FBgn0036135	mRpL2	895.758	0.0733045	0.0616955	1.18817	0.234768	0.6413
FBgn0036875	CG9449	83.2856	0.292378	0.246114	1.18798	0.234842	0.641329
FBgn0035232	CG12099	4539.73	-0.048861	0.0411447	-1.18754	0.235014	0.64169
FBgn0037565	CG9626	23.0461	-0.389937	0.328476	-1.18711	0.235184	0.642046
FBti0064313	INE-1{}6252	1.38861	-1.63237	1.37529	-1.18693	0.235256	0.642135
FBgn0262987	CG43295	39.7239	-0.266839	0.224872	-1.18662	0.235376	0.642356
FBgn0041712	yellow-d	200.364	-0.365363	0.307951	-1.18643	0.235451	0.642452
FBgn0051551	CG31551	8.70671	-1.16981	0.986206	-1.18617	0.235555	0.642523
FBgn0036009	Or67a	2.62965	-1.25773	1.06033	-1.18617	0.235556	0.642523
FBgn0013770	Cp1	5434.03	0.0824104	0.0695056	1.18567	0.235754	0.642848
FBgn0029131	Debcl	343.882	-0.221999	0.187224	-1.18574	0.235724	0.642848
FBgn0032281	CG17107	1.59839	2.00989	1.69597	1.1851	0.235977	0.642916
FBgn0027553	NELF-B	996.592	-0.0750036	0.0632833	-1.1852	0.235937	0.642916
FBgn0038584	mTerf5	415.416	-0.127326	0.107413	-1.18538	0.235868	0.642916
FBgn0026141	Cdlc2	2.46381	-1.33005	1.12231	-1.18511	0.235976	0.642916
FBgn0052445	CG32445	1.82625	-2.10886	1.77942	-1.18514	0.235963	0.642916
FBgn0038784	CG4362	8.2621	-0.782551	0.660485	-1.18481	0.236091	0.643119
FBgn0035475	CG10866	122.469	0.186488	0.157419	1.18466	0.23615	0.643145
FBgn0260960	Baldspot	3282.51	0.0676053	0.0570721	1.18456	0.236192	0.643145
FBgn0265901	asRNA:CR44690	48.0571	-0.284741	0.240392	-1.18449	0.236219	0.643145
FBgn0263206	CG43376	1.08837	2.36909	2.00093	1.18399	0.236417	0.643248
FBgn0004619	GluRIA	824.563	0.168375	0.142209	1.184	0.236413	0.643248
FBgn0036991	CtIP	495.657	0.10205	0.0862044	1.18381	0.236488	0.643248
FBgn0036257	RhoGAP68F	1752.86	0.0840888	0.0710333	1.18379	0.236495	0.643248
FBgn0000228	Nin	1289.14	-0.0654839	0.0552999	-1.18416	0.23635	0.643248
FBgn0002940	ninaE	2.46112	-1.13175	0.955825	-1.18406	0.236389	0.643248
FBgn0287618	asRNA:CR46487	6.35982	0.83747	0.707628	1.18349	0.236616	0.643362
FBgn0001491	l(1)10Bb	703.388	0.0871752	0.0736569	1.18353	0.236599	0.643362
FBgn0032054	Uba4	661.881	0.0767772	0.0649323	1.18242	0.237039	0.644084
FBgn0260987	vtd	3572.18	-0.072666	0.0614471	-1.18258	0.236976	0.644084
FBgn0026320	Tom	1094.74	-0.268751	0.227261	-1.18256	0.236982	0.644084
FBgn0054003	NimB3	8.3554	-1.02424	0.866226	-1.18242	0.23704	0.644084
FBgn0011754	PhKŒ≥	1830.2	0.0624816	0.0528467	1.18232	0.23708	0.644085
FBgn0082954	snoRNA:Œ®28S-3571	1.49158	1.36193	1.1526	1.18162	0.237357	0.644169
FBti0059813	INE-1{}1752	3.52917	1.08525	0.918598	1.18142	0.237434	0.644169
FBgn0262787	CG43168	2.4192	1.0382	0.878748	1.18145	0.237423	0.644169
FBgn0032066	LManIII	3.37865	0.995384	0.842429	1.18156	0.237379	0.644169
FBgn0040649	CG15461	3.80236	0.755093	0.639164	1.18138	0.237454	0.644169
FBgn0033998	row	6781.24	-0.0613257	0.0518978	-1.18166	0.237339	0.644169
FBgn0004066	ProsŒ±4	5150.26	-0.0705043	0.0596579	-1.18181	0.237281	0.644169
FBgn0031544	CG17593	1318.07	-0.0727595	0.0615906	-1.18134	0.237467	0.644169
FBgn0266766	lncRNA:CR45231	1.7088	-1.773	1.50029	-1.18177	0.237296	0.644169
FBgn0000043	Act42A	37401.8	-0.0952753	0.0806651	-1.18112	0.237555	0.644299
FBgn0260049	flr	5174.41	-0.0690785	0.0584976	-1.18088	0.237651	0.644453
FBgn0267227	lncRNA:CR45667	0.493793	2.43808	2.06637	1.17989	0.238045	0.645197
FBgn0029915	CG14434	800.569	0.122589	0.103896	1.17992	0.238031	0.645197
FBgn0085436	Not1	16426.2	-0.0940242	0.0796882	-1.1799	0.238039	0.645197
FBgn0266322	asRNA:CR44987	98.1386	0.196628	0.166671	1.17974	0.238105	0.645253
FBgn0263593	Lpin	6085.31	0.106681	0.090461	1.17931	0.238276	0.645287
FBgn0041092	tai	3297.73	-0.112781	0.0956322	-1.17932	0.238271	0.645287
FBgn0261633	CG42716	1.55992	-1.14522	0.971084	-1.17932	0.238269	0.645287
FBgn0052855	CG32855	3.29115	-1.23248	1.04491	-1.1795	0.238198	0.645287
FBgn0263998	Ack-like	8260.45	-0.073289	0.0621863	-1.17854	0.238582	0.646006
FBgn0051211	CG31211	5588.92	0.107529	0.0912753	1.17807	0.238767	0.6464
FBgn0036144	GlcAT-P	1212.21	-0.178559	0.151581	-1.17798	0.238806	0.6464
FBgn0016038	Vsp37A	1067.74	-0.0854541	0.0725528	-1.17782	0.238869	0.64646
FBgn0037082	CG5664	542.114	-0.116589	0.0990036	-1.17762	0.238948	0.646567
FBti0062124	INE-1{}4063	0.625006	2.78593	2.36608	1.17745	0.239018	0.646649
FBgn0034943	Fmo-1	14.3	-0.538835	0.457818	-1.17697	0.239209	0.647059
FBgn0038984	AdipoR	2656.7	-0.0563753	0.0479047	-1.17682	0.239266	0.647105
FBgn0011760	ctp	17703.4	0.06868	0.0583767	1.1765	0.239397	0.647244
FBgn0035858	CG13674	9.38375	-0.635705	0.540294	-1.17659	0.239359	0.647244
FBgn0033124	Tsp42Ec	5.38513	-0.750986	0.638686	-1.17583	0.239663	0.647855
FBgn0033855	link	15.3925	-0.498735	0.424293	-1.17545	0.239815	0.648157
FBgn0264745	CR44003	186.777	0.165954	0.141199	1.17532	0.239868	0.648194
FBgn0043799	CG31381	108.451	0.184996	0.157496	1.17461	0.240152	0.648854
FBgn0265651	lncRNA:CR44458	24.5217	0.304352	0.259206	1.17417	0.240326	0.648893
FBgn0038454	CG10324	345.582	0.0963443	0.0820372	1.1744	0.240236	0.648893
FBgn0036124	CG7839	1498.68	0.049188	0.0418875	1.17429	0.24028	0.648893
FBgn0035370	Non2	12292.8	0.046835	0.0398853	1.17424	0.240298	0.648893
FBgn0083054	snoRNA:Œ®18S-1347a	1.67707	1.32302	1.12748	1.17343	0.240623	0.648938
FBgn0033204	CG2065	47.6965	0.238887	0.20352	1.17378	0.240485	0.648938
FBgn0005775	Con	3275.37	0.177374	0.151153	1.17347	0.240608	0.648938
FBgn0030474	CG15747	848.176	0.0835288	0.0711658	1.17372	0.240507	0.648938
FBgn0033897	Rcd1	3727.3	0.082638	0.070395	1.17392	0.240428	0.648938
FBgn0052351	S-Lap2	10.5392	-0.554191	0.472221	-1.17358	0.240562	0.648938
FBgn0050412	CG30412	0.948262	-3.36933	2.87104	-1.17356	0.240572	0.648938
FBgn0032871	CG2611	157.064	-0.234444	0.199872	-1.17297	0.240807	0.649329
FBti0061842	Fw2{}3781	2.73348	1.01994	0.869685	1.17277	0.240887	0.649437
FBgn0038787	CG4360	2380.85	-0.0750873	0.0640479	-1.17236	0.241052	0.649774
FBgn0036498	CG13455	1.23474	1.98556	1.6938	1.17225	0.241095	0.649782
FBgn0085790	CR41507	8.23597	-0.610621	0.520945	-1.17214	0.24114	0.649795
FBgn0035176	mat	9.11647	0.678728	0.579223	1.17179	0.241282	0.650069
FBgn0259683	Ir40a	14.851	-0.45823	0.391141	-1.17152	0.241389	0.650252
FBgn0040308	Jafrac2	1113.57	-0.0922687	0.0787751	-1.17129	0.241481	0.65039
FBgn0036648	CG4098	370.569	0.124198	0.106052	1.17111	0.241553	0.650478
FBgn0004118	nAChRŒ≤2	1067.79	0.142949	0.122093	1.17082	0.241669	0.650682
FBgn0034054	CG8366	456.434	-0.0908877	0.0776531	-1.17043	0.241827	0.651
FBgn0034050	bug	326.438	-0.111105	0.0949843	-1.16972	0.242113	0.651661
FBgn0030645	Alg14	137.157	0.183838	0.157186	1.16955	0.24218	0.651665
FBgn0036443	CG13471	0.631767	-2.08408	1.782	-1.16952	0.242195	0.651665
FBgn0032002	CG8353	57.6844	0.241261	0.206364	1.16911	0.242361	0.652005
FBgn0001147	gsb-n	123.26	-0.239729	0.205121	-1.16872	0.242517	0.652317
FBti0061686	INE-1{}3625	6.44085	-0.835057	0.714599	-1.16857	0.242578	0.652373
FBgn0031763	CG13996	0.97033	1.56938	1.34368	1.16797	0.242819	0.652747
FBgn0261360	CG42637	566.083	-0.129432	0.110823	-1.16792	0.242838	0.652747
FBgn0052115	CG32115	45.0788	-0.308937	0.264483	-1.16808	0.242775	0.652747
FBgn0036108	Cpr67Fa1	0.921958	2.03498	1.74284	1.16762	0.242959	0.652964
FBgn0001134	Grd	18.4314	0.392334	0.33623	1.16686	0.243266	0.653296
FBgn0037883	Dph3	62.9918	0.199669	0.171165	1.16653	0.243402	0.653296
FBgn0037669	Ibf2	470.573	0.146224	0.125356	1.16647	0.243424	0.653296
FBgn0260400	elav	11629.6	0.131903	0.113026	1.16701	0.243205	0.653296
FBgn0033194	Vps13	4314.91	-0.0728814	0.0624589	-1.16687	0.243263	0.653296
FBgn0036959	CG6951	119.203	-0.155288	0.133061	-1.16705	0.243191	0.653296
FBgn0260027	CG42495	69.8372	-0.188864	0.161882	-1.16668	0.243341	0.653296
FBgn0003867	tsl	383.548	-0.267946	0.229699	-1.16651	0.243409	0.653296
FBgn0262610	CG43136	0.704666	-2.31593	1.9855	-1.16642	0.243444	0.653296
FBgn0052499	Cda4	918.361	-0.417504	0.357979	-1.16628	0.243501	0.653342
FBgn0262103	Sik3	2083.41	-0.128981	0.110628	-1.16589	0.243659	0.653656
FBgn0051635	CG31635	2161.95	0.0916065	0.0786319	1.165	0.244017	0.65451
FBgn0267735	asRNA:CR46066	20.1792	0.526027	0.451564	1.1649	0.244059	0.654514
FBgn0264369	lncRNA:CR43821	0.909247	-2.07207	1.77945	-1.16444	0.244245	0.654797
FBgn0034560	CAH15	0.728091	-2.30745	1.98151	-1.16449	0.244226	0.654797
FBgn0003459	stwl	880.941	-0.0758249	0.0651229	-1.16434	0.244288	0.654804
FBgn0259195	CG42299	6.8551	0.524849	0.450937	1.16391	0.244462	0.655162
FBgn0040251	Ugt302K1	209.505	-0.118176	0.101555	-1.16366	0.244562	0.655322
FBgn0031020	Naa15-16	5765.35	-0.0410695	0.0352988	-1.16348	0.244634	0.655408
FBgn0264815	Pde1c	1393.34	0.181014	0.155597	1.16335	0.244687	0.655423
FBgn0005640	Eip63E	3398.75	-0.0621583	0.0534432	-1.16307	0.2448	0.655423
FBgn0036801	MYPT-75D	785.171	-0.155624	0.133805	-1.16307	0.244801	0.655423
FBgn0265880	lncRNA:CR44669	0.648814	-2.8164	2.42114	-1.16326	0.244726	0.655423
FBgn0263199	Galk	771.908	0.0771659	0.0663651	1.16275	0.244931	0.655556
FBgn0036809	CG12477	2.19101	-1.57509	1.35453	-1.16284	0.244896	0.655556
FBgn0265205	lncRNA:CR44265	7.60625	0.860665	0.740377	1.16247	0.245045	0.655753
FBgn0050009	lncRNA:CR30009	1250.71	0.117801	0.101363	1.16217	0.245167	0.655864
FBgn0021761	Nup154	3267.53	-0.0634456	0.0545917	-1.16218	0.245161	0.655864
FBgn0051161	CG31161	15.5255	0.492687	0.424056	1.16184	0.245299	0.655891
FBgn0267060	lncRNA:CR45504	67.8206	0.299302	0.257591	1.16193	0.245265	0.655891
FBgn0050499	Rpe	828.138	0.172063	0.148074	1.16201	0.245233	0.655891
FBgn0020908	Scp1	11.829	0.468247	0.403141	1.1615	0.245439	0.655993
FBgn0004179	Csp	6368.32	0.0859624	0.0740191	1.16135	0.245498	0.655993
FBgn0031904	CG5149	744.24	-0.0976625	0.0840922	-1.16137	0.24549	0.655993
FBgn0266145	lncRNA:CR44851	4.12144	-0.726693	0.625574	-1.16164	0.24538	0.655993
FBti0062051	INE-1{}3990	2.92858	-0.988179	0.850988	-1.16121	0.245555	0.656036
FBgn0267234	lncRNA:CR45674	1.28698	-1.57027	1.35238	-1.16112	0.245595	0.656036
FBgn0050237	tRNA:Gln-CTG-1-1	1.5708	-1.45107	1.2505	-1.16039	0.245891	0.65672
FBgn0033297	Mal-A8	1.17633	-1.97006	1.69805	-1.16019	0.245972	0.656828
FBgn0035526	CG1316	5271.04	0.0627444	0.0540927	1.15994	0.246072	0.65688
FBgn0039710	dgt1	1191.5	-0.0699666	0.0603186	-1.15995	0.246069	0.65688
FBgn0050000	GstT1	592.464	-0.116896	0.100787	-1.15983	0.246118	0.656895
FBgn0267710	lncRNA:CR46043	4.31396	0.912392	0.786772	1.15967	0.246185	0.656965
FBgn0035978	UGP	1202.29	0.139921	0.12067	1.15953	0.246238	0.656999
FBgn0082582	tmod	5502.11	-0.0678727	0.058548	-1.15927	0.246348	0.657184
FBgn0038414	CG6901	2.47854	1.10728	0.955351	1.15903	0.246442	0.657221
FBti0061200	X{}3139	8.56444	0.709727	0.612344	1.15903	0.246443	0.657221
FBgn0050018	mthl13	1.35407	1.53058	1.32072	1.1589	0.246496	0.657222
FBti0061143	INE-1{}3082	2.56188	1.19632	1.03294	1.15817	0.246796	0.657222
FBgn0015038	Cyp9b1	2.69373	0.96302	0.831396	1.15832	0.246735	0.657222
FBgn0011674	insc	916.669	0.126244	0.109006	1.15814	0.246807	0.657222
FBgn0034145	CG5065	2967.3	0.0991066	0.0855694	1.1582	0.246782	0.657222
FBgn0031077	THADA	1377.67	-0.0667923	0.0576574	-1.15843	0.246687	0.657222
FBgn0015075	Ddx1	2374.16	-0.0761413	0.065737	-1.15827	0.246754	0.657222
FBgn0266641	lncRNA:CR45148	3.59213	-1.02892	0.888303	-1.1583	0.246743	0.657222
FBgn0053289	ppk5	2.02787	-1.08192	0.933986	-1.15839	0.246704	0.657222
FBgn0267064	lncRNA:CR45508	0.725966	2.32868	2.01123	1.15784	0.246929	0.65742
FBgn0266579	tau	2449.44	0.108309	0.0935628	1.1576	0.247025	0.65742
FBgn0039907	lgs	4415.58	-0.0613076	0.0529663	-1.15748	0.247075	0.65742
FBgn0037630	Ir85a	4.43181	-0.805187	0.69552	-1.15768	0.246996	0.65742
FBgn0034461	CG15124	0.734187	-2.36318	2.04169	-1.15746	0.247084	0.65742
FBgn0086038	snoRNA:Me28S-C1237	1.24074	2.03223	1.75623	1.15716	0.247209	0.657445
FBgn0037293	RabGGTa	614.748	-0.095817	0.0828048	-1.15714	0.247214	0.657445
FBgn0034670	CG13488	4.42756	-0.825813	0.713604	-1.15724	0.247173	0.657445
FBgn0266941	lncRNA:CR45392	9.35874	-0.457071	0.395057	-1.15698	0.247282	0.657519
FBgn0066292	CheB42c	27.9897	0.311301	0.269099	1.15682	0.247344	0.657527
FBti0019532	roo{}13	1.40215	-1.28653	1.11217	-1.15677	0.247366	0.657527
FBgn0038979	tHMG2	0.920059	2.11349	1.82813	1.15609	0.247643	0.657897
FBgn0033247	Nup44A	1092.72	0.0811769	0.070225	1.15595	0.2477	0.657897
FBgn0026432	Grip163	1009.08	-0.084848	0.0734005	-1.15596	0.247698	0.657897
FBgn0050051	Tmem18	178.2	-0.14432	0.124835	-1.15608	0.247647	0.657897
FBgn0026059	Mhcl	4464.12	-0.144967	0.125411	-1.15593	0.247708	0.657897
FBgn0034002	CG8079	1133.6	-0.0943479	0.0816378	-1.15569	0.247808	0.657949
FBgn0030052	CG12065	2292.3	-0.100329	0.0868113	-1.15571	0.2478	0.657949
FBgn0038876	Idi	530.897	0.0872268	0.0754955	1.15539	0.24793	0.658165
FBgn0036893	PIG-F	422.516	-0.0960968	0.08318	-1.15529	0.247973	0.658172
FBgn0053303	CG33303	5005.92	-0.0558907	0.0483831	-1.15517	0.248021	0.65819
FBgn0022029	l(2)k01209	1325.51	-0.0738659	0.0639564	-1.15494	0.248115	0.658224
FBgn0037796	CG12814	728.777	-0.430411	0.372666	-1.15495	0.24811	0.658224
FBgn0003416	sl	1008.5	-0.127748	0.11064	-1.15462	0.248245	0.658462
FBgn0032001	CG8360	289.565	0.128802	0.111593	1.15421	0.248414	0.658805
FBgn0030999	Mur18B	4.16343	-0.8658	0.750263	-1.15399	0.248502	0.65893
FBgn0284257	Ttd14	1726.17	-0.111384	0.0965411	-1.15375	0.248603	0.65909
FBgn0004177	mts	12992.9	-0.0464095	0.0402345	-1.15348	0.248715	0.659279
FBgn0032869	CG17470	10.5193	0.603656	0.523447	1.15323	0.248815	0.659437
FBti0063136	FB{}5075	0.906984	-3.29017	2.85556	-1.1522	0.24924	0.660455
FBgn0036510	SCCRO	978.784	-0.0832707	0.0722834	-1.152	0.24932	0.660559
FBgn0052266	CG32266	0.471965	2.3857	2.07336	1.15064	0.24988	0.661909
FBgn0029935	CG4615	727.638	0.0696505	0.0605358	1.15057	0.249911	0.661909
FBgn0032294	Vha16-5	1.36378	1.17972	1.0256	1.15027	0.250032	0.662009
FBgn0039227	polybromo	3521.02	-0.0670808	0.0583214	-1.15019	0.250065	0.662009
FBgn0024230	Hs2st	541.093	-0.114817	0.0998341	-1.15008	0.250111	0.662009
FBgn0052638	CG32638	611.387	-0.134429	0.116881	-1.15013	0.250089	0.662009
FBgn0020493	Dad	1130	-0.158624	0.137956	-1.14982	0.25022	0.662081
FBgn0039523	CG12885	24.6285	-0.368289	0.320302	-1.14982	0.25022	0.662081
FBgn0039687	Naa40	398.069	0.0910778	0.0792637	1.14905	0.250536	0.662587
FBgn0025739	pon	1840.49	-0.0854499	0.0743718	-1.14896	0.250574	0.662587
FBgn0052282	Drsl4	1.03303	-1.61784	1.40796	-1.14907	0.250527	0.662587
FBgn0052511	CR32511	0.478898	-2.38417	2.07486	-1.14908	0.250524	0.662587
FBgn0030196	Psf3	234.778	0.149582	0.130219	1.14869	0.250684	0.662769
FBgn0264507	asRNA:CR43906	16.3857	0.355472	0.309652	1.14797	0.25098	0.663345
FBgn0024912	agt	86.0373	0.20007	0.174282	1.14796	0.250983	0.663345
FBgn0036301	CG4069	704.531	0.0826434	0.0720435	1.14713	0.251327	0.664038
FBgn0043362	bchs	3455.56	-0.185779	0.16195	-1.14714	0.251326	0.664038
FBgn0267078	lncRNA:CR45522	3.14951	1.11887	0.975611	1.14684	0.251449	0.664251
FBgn0267452	asRNA:CR45802	1.03016	1.66651	1.45442	1.14582	0.251869	0.665196
FBgn0086707	ncm	2805.15	-0.0580384	0.0506543	-1.14578	0.251888	0.665196
FBgn0053906	His2B:CG33906	1.6519	1.23055	1.07417	1.14558	0.251968	0.665299
FBgn0010226	GstS1	6890.64	0.193388	0.168828	1.14547	0.252013	0.665309
FBgn0261714	Cpn	0.621138	2.0622	1.80253	1.14406	0.252601	0.665599
FBgn0261634	CG42717	0.974146	1.59621	1.39598	1.14343	0.252858	0.665599
FBgn0039780	PH4Œ±NE1	2.89248	1.29214	1.13026	1.14322	0.252945	0.665599
FBgn0083013	snoRNA:Œ®28S-1060	4.42948	0.836878	0.731133	1.14463	0.252362	0.665599
FBgn0267241	lncRNA:CR45681	5.16661	0.710656	0.621534	1.14339	0.252876	0.665599
FBgn0264835	lncRNA:CR44043	7.76926	0.628769	0.549286	1.1447	0.252332	0.665599
FBgn0036395	CG17361	158.072	0.128732	0.11252	1.14408	0.252589	0.665599
FBgn0033751	CG8818	1758.13	0.121491	0.106214	1.14383	0.252694	0.665599
FBgn0052529	Hers	5537.88	0.118585	0.103683	1.14373	0.252738	0.665599
FBgn0005671	Vha55	6797.06	0.077905	0.0681503	1.14314	0.252982	0.665599
FBgn0003660	Syb	2286.56	-0.118136	0.103343	-1.14314	0.252981	0.665599
FBgn0035839	CG7550	167.3	-0.135155	0.11804	-1.14499	0.252213	0.665599
FBgn0030407	Fpgs	78.1809	-0.265279	0.232028	-1.1433	0.252913	0.665599
FBgn0034595	CG15657	19.8436	-0.36745	0.321368	-1.14339	0.252876	0.665599
FBgn0053508	ppk13	41.4028	-0.639401	0.558861	-1.14412	0.252576	0.665599
FBgn0032851	CG13970	4.08768	-0.76173	0.666277	-1.14326	0.252929	0.665599
FBgn0031196	Cluap1	2.8616	-1.09652	0.959098	-1.14329	0.25292	0.665599
FBgn0267744	lncRNA:CR46075	2.41433	-1.14751	1.00344	-1.14358	0.252798	0.665599
FBgn0038398	sxe2	2.50413	-1.17441	1.02727	-1.14324	0.252938	0.665599
FBti0019665	roo{}193	0.475224	-2.3745	2.07587	-1.14386	0.252682	0.665599
FBgn0011743	Arp53D	0.621863	-2.76078	2.41472	-1.14332	0.252908	0.665599
FBgn0014395	tilB	33.448	0.42719	0.373923	1.14246	0.253265	0.666233
FBgn0265380	asRNA:CR44321	4.69141	0.755292	0.661348	1.14205	0.253433	0.666493
FBgn0046296	DEF8	107.048	-0.208996	0.183005	-1.14202	0.253445	0.666493
FBgn0053096	CG33096	60.1346	-0.296932	0.260036	-1.14189	0.253501	0.666531
FBgn0039038	CG6688	2.01931	1.25972	1.10353	1.14154	0.253646	0.666596
FBgn0266409	CG45049	3676.45	0.0901211	0.0789543	1.14143	0.25369	0.666596
FBgn0087013	KaryŒ≤3	10962.5	-0.0472545	0.0413954	-1.14154	0.253645	0.666596
FBgn0083968	CG34132	474.945	-0.117268	0.102736	-1.14145	0.253681	0.666596
FBgn0053881	His4:CG33881	25.224	0.34537	0.302656	1.14113	0.253816	0.666788
FBgn0030530	jub	2322.92	-0.081798	0.0716859	-1.14106	0.253844	0.666788
FBgn0028878	CG15269	2.20615	1.63523	1.43336	1.14084	0.253937	0.666924
FBgn0266351	asRNA:CR45000	8.59235	-0.64314	0.563915	-1.14049	0.254082	0.667195
FBgn0035109	CG13876	247.104	0.113231	0.0992924	1.14038	0.254126	0.667204
FBgn0039859	Mnat9	77.5291	0.199758	0.175231	1.13997	0.254299	0.667551
FBgn0265800	lncRNA:CR44589	7.9331	0.517976	0.454427	1.13984	0.254352	0.667582
FBgn0038951	Polr3F	222.532	0.112301	0.0985356	1.1397	0.254411	0.667628
FBti0019305	Burdock{}1221	3.72951	1.11327	0.977051	1.13942	0.25453	0.667725
FBgn0283430	CR46273	22.797	0.3059	0.268467	1.13943	0.254522	0.667725
FBgn0263376	CG43428	0.844163	1.93639	1.70028	1.13887	0.254758	0.667995
FBgn0036638	CG13033	1.11156	1.75778	1.54336	1.13893	0.254731	0.667995
FBgn0262962	CG43273	80.1325	-0.206017	0.180899	-1.13885	0.254766	0.667995
FBgn0032856	CG16798	66.3461	-0.445042	0.390807	-1.13877	0.254797	0.667995
FBgn0264705	lncRNA:CR43974	2.76791	1.04825	0.920947	1.13823	0.255024	0.668323
FBgn0036428	Gbs-70E	374.948	-0.136928	0.120314	-1.13809	0.255084	0.668323
FBgn0036814	CG14073	2214.62	-0.143594	0.126154	-1.13825	0.255016	0.668323
FBgn0262870	axo	3323	-0.153548	0.134918	-1.13808	0.255087	0.668323
FBgn0034175	ste24b	56.0245	0.239026	0.210073	1.13782	0.255194	0.668497
FBgn0052791	DIP-Œ±	476.846	0.226338	0.199016	1.13729	0.255417	0.668941
FBgn0033834	CG4744	2.7589	-0.92296	0.811593	-1.13722	0.255446	0.668941
FBgn0031490	CG17264	33.3212	-0.359703	0.316378	-1.13694	0.255564	0.669142
FBgn0259938	cwo	1110.41	0.100358	0.088285	1.13676	0.255641	0.669235
FBgn0034272	Ir54a	7.7819	-0.584676	0.514503	-1.13639	0.255793	0.669527
FBgn0266799	lncRNA:CR45261	1.88288	1.23051	1.08301	1.13619	0.255876	0.669557
FBgn0033683	CG18343	178.959	-0.201302	0.177177	-1.13617	0.255887	0.669557
FBgn0031066	COX6B	4273.06	0.0762212	0.0671173	1.13564	0.256107	0.669918
FBgn0036717	CG13731	23.4531	-0.712126	0.62707	-1.13564	0.256107	0.669918
FBgn0062412	Ctr1B	7.21465	0.86164	0.759215	1.13491	0.256414	0.670197
FBgn0003353	sei	954.036	0.0758682	0.0668375	1.13511	0.256328	0.670197
FBgn0031094	CG9578	925.485	-0.0709437	0.0625114	-1.13489	0.25642	0.670197
FBgn0063497	GstE3	41.8982	-0.358289	0.31563	-1.13515	0.256311	0.670197
FBgn0030595	CG14406	6.80477	-0.892352	0.786226	-1.13498	0.256383	0.670197
FBgn0050121	lncRNA:CR30121	0.766601	1.75334	1.54566	1.13437	0.25664	0.6706
FBgn0003896	tup	1332.29	0.119282	0.105157	1.13433	0.256657	0.6706
FBgn0000395	cv-2	655.989	-0.170149	0.150037	-1.13405	0.256775	0.6708
FBti0060981	Fw2{}2920	1.39801	-1.21254	1.06966	-1.13357	0.256973	0.671211
FBgn0051231	CG31231	5.96006	0.69525	0.613412	1.13341	0.25704	0.671277
FBgn0054015	CG34015	134.551	-0.142305	0.125573	-1.13325	0.257111	0.671355
FBgn0008636	hbn	870.756	0.134641	0.118821	1.13314	0.257154	0.67136
FBgn0086657	IKKŒµ	1014.62	-0.0811157	0.071592	-1.13303	0.257203	0.671379
FBgn0013674	mt:CoI	128068	0.125965	0.111187	1.13292	0.257249	0.671392
FBti0061978	INE-1{}3917	0.732668	2.31147	2.04049	1.1328	0.257297	0.671408
FBgn0053849	His1:CG33849	12.7964	0.413931	0.36551	1.13248	0.257434	0.671659
FBgn0042129	OS9	1.84402	1.07947	0.953409	1.13223	0.25754	0.671827
FBgn0038675	CG6013	543.114	-0.0986707	0.0871602	-1.13206	0.257608	0.671897
FBgn0031533	CG2772	2.14864	1.24242	1.09761	1.13193	0.257662	0.671931
FBgn0035983	CG4080	2741.32	-0.197333	0.174375	-1.13166	0.257778	0.672124
FBgn0037926	Elp1	1551.33	0.0515041	0.0455258	1.13131	0.257923	0.672394
FBgn0054008	CG34008	96.2881	0.188893	0.166993	1.13114	0.257994	0.672433
FBgn0037107	CG7166	1751.04	0.138108	0.122103	1.13108	0.25802	0.672433
FBgn0039655	CG14507	25.5688	0.600721	0.531361	1.13053	0.258252	0.672929
FBgn0039462	CG14252	250.839	-0.123284	0.109093	-1.13009	0.258439	0.673308
FBti0063550	jockey{}5489	1.4074	1.32863	1.17585	1.12993	0.258505	0.673333
FBgn0033929	Tfb1	2336.92	0.0748699	0.0662642	1.12987	0.258531	0.673333
FBgn0035610	Lkr	359.043	-0.324232	0.287005	-1.12971	0.258599	0.673401
FBgn0003401	shu	109.48	0.232744	0.20606	1.12949	0.258689	0.673502
FBgn0037943	CG14722	1069.33	-0.0665342	0.05891	-1.12942	0.25872	0.673502
FBgn0038043	CG17202	1998.18	-0.0738837	0.0654377	-1.12907	0.258868	0.673563
FBgn0061356	Hao	16.7538	-0.602481	0.533603	-1.12908	0.258864	0.673563
FBgn0266160	asRNA:CR44866	1.39223	-1.32839	1.17644	-1.12915	0.258833	0.673563
FBgn0035644	PolE2	360.563	0.126081	0.111689	1.12886	0.258958	0.67363
FBgn0052100	CG32100	524.073	-0.153218	0.135745	-1.12871	0.259018	0.67363
FBgn0050274	CG30274	10.5858	-0.480452	0.425628	-1.12881	0.258979	0.67363
FBgn0004432	Cyp1	28953.6	0.056523	0.0500858	1.12852	0.259099	0.673731
FBgn0036953	CG17145	4.46058	2.10221	1.86452	1.12748	0.25954	0.674446
FBgn0035944	CG5021	983.832	-0.0716656	0.0635605	-1.12752	0.259524	0.674446
FBgn0016061	side	1664.56	-0.16268	0.144258	-1.1277	0.259446	0.674446
FBgn0039444	TwdlD	2.07787	-1.17418	1.04139	-1.12751	0.259525	0.674446
FBgn0263507	lncRNA:CR43496	104.554	-0.2208	0.195891	-1.12715	0.259677	0.674696
FBgn0033038	CG7791	1136.81	0.0637209	0.0565466	1.12687	0.259795	0.674801
FBgn0051251	CG31251	282.455	-0.105763	0.093856	-1.12686	0.259801	0.674801
FBgn0029659	CG16782	0.993064	-1.56584	1.38973	-1.12672	0.259861	0.674849
FBgn0266711	EloC	1462.47	-0.0578552	0.051359	-1.12649	0.25996	0.674979
FBgn0030833	CG8915	776.771	-0.10171	0.0902961	-1.12641	0.259994	0.674979
FBgn0023095	caps	3567	0.095763	0.085076	1.12562	0.260328	0.675738
FBgn0040502	CG8343	0.467001	2.37245	2.10887	1.12499	0.260594	0.676322
FBgn0083032	snoRNA:Œ®18S-525g	1.46169	1.6288	1.44849	1.12448	0.26081	0.676646
FBgn0035401	Alg2	548.023	0.101469	0.0902323	1.12453	0.260788	0.676646
FBgn0038921	Theg	8.18351	-0.529102	0.470564	-1.1244	0.260844	0.676646
FBgn0035620	Alp9	1.48367	1.35991	1.20984	1.12404	0.260997	0.676934
FBgn0030394	Cpr11A	8.59008	1.12128	0.997691	1.12387	0.261067	0.677009
FBti0062024	INE-1{}3963	2.01498	1.31798	1.17348	1.12314	0.261378	0.677491
FBgn0052204	CG32204	725.704	0.210548	0.187458	1.12317	0.261365	0.677491
FBgn0026417	Hus1-like	187.201	-0.161271	0.143573	-1.12327	0.261323	0.677491
FBgn0003346	RanGAP	4208.29	0.0738386	0.0657537	1.12296	0.261456	0.677584
FBgn0267752	lncRNA:CR46083	0.633773	2.786	2.48209	1.12244	0.261674	0.678041
FBgn0265068	asRNA:CR44179	1.79457	1.06142	0.945732	1.12232	0.261726	0.678068
FBti0020438	1360{}1546	5.31109	-0.801705	0.71443	-1.12216	0.261794	0.678136
FBgn0028398	Taf10	532.083	0.104635	0.0932622	1.12194	0.261888	0.678272
FBgn0259236	comm3	33.6994	0.431545	0.384693	1.12179	0.261951	0.678328
FBgn0285925	Fas1	13388.1	-0.120366	0.107316	-1.1216	0.262033	0.67843
FBgn0032376	Tsp33B	4.87122	-1.18518	1.05736	-1.12089	0.262335	0.679105
FBgn0264360	asRNA:CR43812	0.7047	2.2842	2.03841	1.12058	0.262469	0.679343
FBgn0034383	CG17821	0.610981	2.73734	2.44414	1.11996	0.262732	0.67949
FBgn0039437	TwdlL	0.591958	1.97652	1.76513	1.11976	0.262818	0.67949
FBti0063183	INE-1{}5122	1.10494	1.74156	1.55483	1.12009	0.262674	0.67949
FBgn0053481	dpr7	2278.53	0.121443	0.108416	1.12016	0.262647	0.67949
FBgn0032485	CG9426	2604.2	-0.104635	0.093438	-1.11983	0.262786	0.67949
FBgn0000370	crc	5322.71	-0.106622	0.0951955	-1.12003	0.262699	0.67949
FBgn0053845	His3:CG33845	7.24326	-0.629428	0.562106	-1.11977	0.262813	0.67949
FBgn0261929	5-HT2B	154.033	0.187077	0.167237	1.11864	0.263296	0.680354
FBgn0036666	TSG101	2427.93	-0.0713052	0.0637332	-1.11881	0.263222	0.680354
FBgn0261561	CG42675	58.4476	-0.223152	0.199471	-1.11872	0.26326	0.680354
FBgn0037915	CG6790	16.8156	-0.318067	0.284349	-1.11858	0.26332	0.680354
FBgn0031414	eys	1738.35	0.204904	0.183241	1.11822	0.263472	0.68053
FBgn0036278	CrzR	369.739	-0.360068	0.321999	-1.11823	0.26347	0.68053
FBgn0038586	CG7168	357.706	0.120524	0.107855	1.11746	0.263796	0.681073
FBgn0086768	Pcmt	1145.45	0.0965673	0.0864118	1.11753	0.26377	0.681073
FBgn0043884	mask	23071.1	-0.129278	0.115691	-1.11744	0.263807	0.681073
FBgn0053774	CG33774	187.822	0.192589	0.172396	1.11713	0.263939	0.681304
FBgn0005683	pie	288.412	0.145418	0.13023	1.11663	0.264154	0.681486
FBgn0034529	FAM21	591.442	-0.0799557	0.0716082	-1.11657	0.264177	0.681486
FBgn0034628	Acox57D-p	236.995	-0.111941	0.100248	-1.11664	0.26415	0.681486
FBgn0266736	asRNA:CR45209	1.61553	-1.59512	1.42848	-1.11665	0.264142	0.681486
FBgn0038274	Nup93-2	1010.63	-0.0833716	0.0746758	-1.11645	0.264231	0.681517
FBgn0086658	snoRNA:Œ®28S-1180	1.65494	1.94531	1.74288	1.11615	0.264359	0.681739
FBgn0265196	lncRNA:CR44256	0.608783	2.73159	2.44895	1.11541	0.264673	0.682442
FBgn0062961	lncRNA:CR33942	2.33616	1.19257	1.06961	1.11495	0.26487	0.682841
FBgn0051769	CG31769	4.01834	0.702625	0.63045	1.11448	0.265073	0.682843
FBgn0036260	Rh7	72.4343	0.285871	0.256488	1.11456	0.26504	0.682843
FBgn0035558	CG11357	2218.51	-0.0669673	0.0600805	-1.11463	0.265011	0.682843
FBgn0040298	Myt1	440.794	-0.0756267	0.0678594	-1.11446	0.265081	0.682843
FBgn0032677	CG5790	0.467518	-2.35444	2.11206	-1.11476	0.264953	0.682843
FBti0019976	FB{}773	0.705612	2.28281	2.0487	1.11427	0.265163	0.682872
FBgn0033486	dmpd	2804.55	-0.049779	0.0446754	-1.11424	0.265176	0.682872
FBgn0031092	Ech1	2144.26	-0.114439	0.102767	-1.11358	0.265461	0.683388
FBgn0083044	snoRNA:Œ®18S-1397	1.95729	-1.31529	1.18104	-1.11367	0.265422	0.683388
FBgn0023515	Gcna	1271.73	0.0971156	0.0872248	1.1134	0.265539	0.683481
FBgn0014009	Rab2	4164.37	0.0856863	0.0769955	1.11287	0.265763	0.683615
FBgn0031190	CG12576	1931.18	0.0561501	0.0504478	1.11303	0.265694	0.683615
FBgn0037835	CG14687	679.685	-0.489312	0.439719	-1.11278	0.265801	0.683615
FBgn0046294	CG12699	5.40697	-1.17175	1.05271	-1.11308	0.265675	0.683615
FBgn0266305	lncRNA:CR44970	1.46308	-1.5914	1.43001	-1.11286	0.265769	0.683615
FBgn0061196	CG15468	0.771188	1.74577	1.57045	1.11164	0.266295	0.684776
FBgn0267088	lncRNA:CR45532	1.03669	-2.26341	2.03629	-1.11154	0.266337	0.684776
FBgn0015794	Rab18	619.389	0.0914986	0.0823287	1.11138	0.266405	0.684842
FBgn0263485	scaRNA:Œ®U2-55	5.38815	0.674161	0.606801	1.11101	0.266564	0.684887
FBgn0032346	Csl4	328.976	0.0953888	0.0858625	1.11095	0.266591	0.684887
FBgn0086779	step	1527.29	-0.108686	0.0978219	-1.11106	0.266542	0.684887
FBgn0033901	O-fut1	2249.06	-0.143399	0.129049	-1.1112	0.266482	0.684887
FBgn0086200	CR42490	1.75557	-1.3528	1.21782	-1.11084	0.266637	0.684899
FBgn0285943	knon	4.89733	-0.679635	0.612036	-1.11045	0.266805	0.685221
FBgn0045064	bwa	443.569	-0.263501	0.237437	-1.10977	0.267097	0.685863
FBgn0025679	Klf15	0.81789	1.91151	1.72356	1.10904	0.267411	0.686561
FBgn0033266	Socs44A	577.767	-0.0723594	0.0652653	-1.1087	0.267562	0.686838
FBgn0000055	Adh	0.866636	-1.94342	1.7531	-1.10856	0.267621	0.686884
FBgn0050195	CG30195	41.7201	0.345267	0.311543	1.10825	0.267755	0.68695
FBgn0034027	CG8187	193.834	0.129143	0.116544	1.1081	0.267817	0.68695
FBgn0038989	CG6937	876.764	-0.0980822	0.0885156	-1.10808	0.267828	0.68695
FBgn0265192	Snp	1583.46	-0.140271	0.126598	-1.10801	0.267859	0.68695
FBgn0036285	toe	114.002	-0.494415	0.446114	-1.10827	0.267745	0.68695
FBgn0022069	Nnp-1	2207.11	-0.0662545	0.0598109	-1.10773	0.267977	0.687146
FBgn0266001	lncRNA:CR44775	1.49793	1.34056	1.2103	1.10762	0.268026	0.687162
FBgn0011985	tRNA:Ser-AGA-2-3	0.778036	-1.70119	1.53622	-1.10739	0.268126	0.687311
FBgn0262352	CG43050	0.717225	2.32282	2.098	1.10716	0.268225	0.687379
FBgn0030484	GstT4	335.206	0.309947	0.279955	1.10713	0.268237	0.687379
FBgn0034720	Liprin-Œ≥	4705.13	0.12302	0.111138	1.10692	0.26833	0.687445
FBgn0050471	CG30471	53.7568	-0.447261	0.404075	-1.10688	0.268348	0.687445
FBgn0036044	Zasp67	38.7547	0.341488	0.308583	1.10663	0.268453	0.687498
FBgn0033846	mip120	1663.9	-0.0689351	0.0622927	-1.10663	0.268453	0.687498
FBgn0033164	CG11112	4.98532	-0.670575	0.606056	-1.10646	0.268528	0.687583
FBgn0053673	CG33673	0.677699	2.21759	2.00561	1.10569	0.268861	0.687593
FBgn0003023	otu	3.57506	0.896439	0.81099	1.10536	0.269002	0.687593
FBgn0053465	CG33465	203.643	0.327289	0.296246	1.10479	0.269251	0.687593
FBgn0001319	kn	1167.86	0.165844	0.149991	1.10569	0.268859	0.687593
FBgn0035649	CG10483	245.757	0.139797	0.126392	1.10607	0.268698	0.687593
FBgn0003093	Pkc98E	3543.66	0.114761	0.103843	1.10514	0.269097	0.687593
FBgn0035422	RpL28	26781	0.0900152	0.0814523	1.10513	0.269105	0.687593
FBgn0260639	Œ≥Tub23C	1935.14	0.075583	0.0683629	1.10561	0.268893	0.687593
FBgn0036614	Golgin104	573.242	0.0743813	0.0673246	1.10482	0.269239	0.687593
FBgn0032512	Bdp1	923.275	0.071745	0.0649051	1.10538	0.268994	0.687593
FBgn0002174	CG5504	1556.26	0.0711794	0.0643865	1.1055	0.268942	0.687593
FBgn0002775	msl-3	707.483	-0.0864945	0.0782757	-1.105	0.269161	0.687593
FBgn0265998	Doa	5509.45	-0.10659	0.0964464	-1.10517	0.269085	0.687593
FBgn0015926	dah	328.841	-0.161754	0.146268	-1.10587	0.268781	0.687593
FBgn0044051	Ilp1	11.2117	-0.669228	0.604976	-1.10621	0.268637	0.687593
FBgn0053855	His1:CG33855	2.57563	-0.897794	0.812497	-1.10498	0.269168	0.687593
FBgn0264506	lncRNA:CR43905	0.594134	-1.95066	1.7653	-1.105	0.26916	0.687593
FBgn0083012	snoRNA:Œ®28S-1135a	0.897486	1.44153	1.30533	1.10434	0.269444	0.687648
FBgn0266749	lncRNA:CR45222	2.69071	0.946193	0.856592	1.1046	0.269332	0.687648
FBgn0038296	Kpc1	1702.98	0.149066	0.134993	1.10425	0.269484	0.687648
FBgn0031381	Npc2a	2727.52	0.0971597	0.0879694	1.10447	0.269389	0.687648
FBgn0051624	CG31624	0.961949	-2.12327	1.92254	-1.10441	0.269415	0.687648
FBgn0030352	sicily	344.021	0.107051	0.0969603	1.10407	0.269562	0.687717
FBgn0036168	CG7512	10.3094	-0.53695	0.48637	-1.10399	0.269596	0.687717
FBgn0050359	Mal-A5	2119.41	0.337059	0.30552	1.10323	0.269926	0.688349
FBgn0032171	CG5846	195.951	-0.123962	0.112363	-1.10323	0.269928	0.688349
FBgn0052318	CG32318	178.57	0.146233	0.132595	1.10285	0.270092	0.688442
FBgn0036317	CG10948	2023.48	0.0958484	0.0869013	1.10296	0.270046	0.688442
FBgn0267236	CG45676	0.679735	-2.25719	2.04661	-1.10289	0.270073	0.688442
FBgn0033558	CG12344	45.2007	0.230423	0.209123	1.10186	0.270524	0.689328
FBgn0031518	CG3277	59.2834	0.19896	0.180564	1.10189	0.270511	0.689328
FBti0020240	1360{}1129	0.752482	-1.70132	1.54427	-1.1017	0.270593	0.689395
FBgn0001174	halo	1.35946	1.69259	1.53658	1.10153	0.270665	0.68947
FBgn0262734	eIF4H1	14484.1	-0.0599177	0.0544026	-1.10138	0.270733	0.689481
FBgn0259834	out	103.965	-0.188672	0.171313	-1.10133	0.270754	0.689481
FBgn0039666	Diedel	1.50627	1.81377	1.64734	1.10103	0.270882	0.68959
FBgn0033603	Cpr47Ef	3.70137	0.991798	0.900753	1.10108	0.270863	0.68959
FBgn0017456	Ubc84D	0.610723	-2.73652	2.48573	-1.10089	0.270945	0.689644
FBgn0035282	CNMa	20.3326	0.36609	0.332636	1.10057	0.271082	0.689885
FBgn0052281	CG32281	174.851	-0.124064	0.112761	-1.10025	0.271225	0.69014
FBgn0036031	CG6761	19.9034	-0.547691	0.498033	-1.09971	0.27146	0.69063
FBgn0010222	Nmdmc	585.884	-0.0827665	0.0752732	-1.09955	0.271529	0.690698
FBgn0000084	AnxB10	1481	0.0807402	0.0734475	1.09929	0.271641	0.690873
FBgn0039003	wfs1	623.766	-0.0654848	0.0595752	-1.09919	0.271683	0.690873
FBgn0038611	CG14309	1.25534	-2.55978	2.32922	-1.09899	0.271774	0.690997
FBgn0086058	snoRNA:Me18S-G1189	1.18928	1.41569	1.28839	1.0988	0.271854	0.691092
FBgn0266680	lncRNA:CR45170	4.3548	-0.673302	0.612948	-1.09846	0.272002	0.69136
FBgn0265940	lncRNA:CR44727	3.45335	0.865573	0.788176	1.0982	0.272118	0.691439
FBgn0026086	Adar	4431.02	0.108876	0.0991344	1.09827	0.272087	0.691439
FBgn0265879	lncRNA:CR44668	0.662494	2.21106	2.01358	1.09807	0.272172	0.691468
FBgn0034007	ND-51L2	1.17934	-1.5067	1.37253	-1.09775	0.272313	0.691718
FBgn0032788	CG13084	1.18423	1.35428	1.23397	1.0975	0.272423	0.691888
FBgn0038426	mRpS33	306.097	0.112381	0.102428	1.09717	0.272568	0.692148
FBgn0032067	LManIV	3.51986	0.775016	0.706518	1.09695	0.272663	0.692281
FBgn0031536	Cog3	806.617	-0.10588	0.096554	-1.09659	0.27282	0.692573
FBgn0010602	lwr	8447.27	0.0453669	0.0413787	1.09638	0.27291	0.692694
FBgn0264701	lncRNA:CR43970	1.02417	2.24527	2.05003	1.09524	0.273412	0.692699
FBgn0266415	lncRNA:CR45055	0.685507	2.24427	2.05115	1.09415	0.273889	0.692699
FBgn0267145	lncRNA:CR45585	1.25045	1.48756	1.35854	1.09497	0.273528	0.692699
FBgn0035789	mthl6	265.498	0.723304	0.661101	1.09409	0.273916	0.692699
FBgn0024289	Sodh-1	10.3868	0.512777	0.468373	1.09481	0.273602	0.692699
FBgn0267185	lncRNA:CR45625	16.247	0.414324	0.37849	1.09468	0.273658	0.692699
FBgn0053958	CG33958	21.3659	0.284767	0.260203	1.0944	0.273778	0.692699
FBgn0265379	lncRNA:CR44320	45.508	0.233485	0.213253	1.09488	0.273571	0.692699
FBgn0032261	CG6094	380.892	0.112439	0.10272	1.09461	0.273687	0.692699
FBgn0039844	CG1607	8956.51	0.110641	0.101093	1.09445	0.273759	0.692699
FBgn0028425	JhI-21	1524.61	0.103901	0.0949515	1.09425	0.273845	0.692699
FBgn0036035	CG18178	660.399	0.0874142	0.0799062	1.09396	0.273973	0.692699
FBgn0032408	CG6712	666.214	0.0783205	0.0714449	1.09624	0.272976	0.692699
FBgn0039427	CG5447	909.581	0.0547684	0.0500587	1.09408	0.273919	0.692699
FBgn0035830	CG8209	3218.8	-0.0603533	0.0551701	-1.09395	0.273978	0.692699
FBgn0032197	ova	1313.46	-0.0637016	0.0581634	-1.09522	0.273422	0.692699
FBgn0027603	Ulp1	6926.68	-0.0797959	0.0728477	-1.09538	0.27335	0.692699
FBgn0032752	CG10702	456.344	-0.0836434	0.0764323	-1.09435	0.273803	0.692699
FBgn0004108	Nrt	22749	-0.103377	0.0944035	-1.09506	0.27349	0.692699
FBgn0035392	CG1271	200.018	-0.114327	0.104303	-1.0961	0.273034	0.692699
FBgn0001149	GstD1	5787.3	-0.171205	0.156381	-1.0948	0.273606	0.692699
FBgn0036627	Gagr	119.885	-0.234628	0.214456	-1.09406	0.273927	0.692699
FBgn0034856	yellow-d2	81.095	-0.324214	0.296348	-1.09403	0.273942	0.692699
FBgn0033679	CG8888	79.2849	-0.476045	0.434929	-1.09454	0.27372	0.692699
FBgn0038285	CG6974	1.19471	-1.88086	1.71608	-1.09602	0.273068	0.692699
FBgn0026079	Nsun2	1321.76	-0.0721499	0.0659677	-1.09372	0.27408	0.692742
FBgn0032025	CG7778	35.3417	-0.697381	0.637569	-1.09381	0.274038	0.692742
FBgn0035482	CG14985	261.591	-0.133032	0.121644	-1.09362	0.274123	0.692743
FBti0061363	INE-1{}3302	3.9395	0.715455	0.654268	1.09352	0.274166	0.692743
FBgn0038678	mRpL55	255.975	0.102254	0.093532	1.09325	0.274284	0.692935
FBgn0010100	mAcon1	9605.18	0.0371541	0.0339936	1.09297	0.274406	0.693129
FBgn0267308	lncRNA:CR45744	0.578084	-2.64676	2.42182	-1.09288	0.274446	0.693129
FBgn0030678	CG11679	387.161	0.107509	0.0983834	1.09275	0.274503	0.693164
FBgn0025644	CG14424	2.89269	0.774271	0.709376	1.09148	0.275061	0.693439
FBgn0034390	CG15093	17.795	0.510247	0.467534	1.09136	0.275116	0.693439
FBgn0053177	CG33177	17.9445	0.470027	0.430338	1.09223	0.274733	0.693439
FBgn0030583	CG14410	17.8008	0.377108	0.345407	1.09178	0.274931	0.693439
FBgn0033471	CG12134	21.0873	0.359435	0.329317	1.09146	0.275071	0.693439
FBgn0031418	CG3609	987.023	0.0967647	0.0885798	1.0924	0.274657	0.693439
FBgn0030121	Cfp1	638.099	0.0814403	0.0746211	1.09138	0.275104	0.693439
FBgn0052075	CG32075	599.336	0.0771997	0.0707384	1.09134	0.275124	0.693439
FBgn0010265	RpS13	33327.9	0.0738846	0.0676588	1.09202	0.274826	0.693439
FBgn0033380	Phax	584.331	0.0654129	0.0599313	1.09146	0.275068	0.693439
FBgn0032474	DnaJ-H	655.074	-0.074249	0.0680077	-1.09177	0.274932	0.693439
FBgn0029816	CG12729	0.566703	-1.94181	1.77887	-1.0916	0.275009	0.693439
FBgn0035901	Pus7	883.948	-0.0625243	0.0573014	-1.09115	0.275208	0.693545
FBti0060690	gypsy12{}2629	1.06721	1.66746	1.52879	1.0907	0.275405	0.693719
FBgn0039882	Rift	544.911	0.162655	0.149118	1.09078	0.275369	0.693719
FBgn0030099	CG12056	237.585	-0.107972	0.0989934	-1.0907	0.275404	0.693719
FBgn0051820	CG31820	2.37288	-1.33268	1.22252	-1.09011	0.275665	0.694266
FBgn0039681	CG7582	189.914	0.172625	0.158394	1.08984	0.275783	0.694295
FBgn0287218	CG46448	289.053	0.136531	0.125277	1.08984	0.275785	0.694295
FBgn0036740	Vps60	1446.37	0.0916027	0.0840552	1.08979	0.275805	0.694295
FBgn0260632	dl	344.525	-0.210515	0.193227	-1.08947	0.275947	0.694545
FBgn0033717	CG8839	9165.47	0.097842	0.0898733	1.08867	0.276301	0.695222
FBgn0029963	CG10920	1.04283	-1.76031	1.61692	-1.08868	0.276294	0.695222
FBgn0019949	Cdk9	848.362	-0.0833592	0.0766112	-1.08808	0.276559	0.695763
FBgn0042125	CG18787	92.8817	-0.146675	0.134838	-1.08779	0.276689	0.695982
FBgn0034328	BomBc1	5.3726	0.685468	0.6305	1.08718	0.276957	0.696548
FBgn0051118	RabX4	1063.25	0.104088	0.0958118	1.08638	0.277312	0.697226
FBgn0038953	CG18596	879.809	-0.0642979	0.0591807	-1.08647	0.277273	0.697226
FBgn0029532	CG13361	21.9055	0.323868	0.298207	1.08605	0.277456	0.697311
FBgn0039561	mfrn	1383.41	0.0764032	0.0703473	1.08609	0.277441	0.697311
FBgn0052006	CG32006	4.15361	-0.757258	0.697285	-1.08601	0.277475	0.697311
FBgn0261872	scaf6	3393.88	0.0711078	0.0654978	1.08565	0.277633	0.697601
FBgn0020637	Lcp65Ag2	3.25813	1.02379	0.94336	1.08526	0.277806	0.697674
FBgn0260006	drd	57.8943	0.407132	0.375166	1.08521	0.27783	0.697674
FBgn0032509	CG6523	2029.22	0.0836452	0.0770802	1.08517	0.277846	0.697674
FBgn0035636	Cralbp	29.0857	-0.444865	0.409901	-1.0853	0.277788	0.697674
FBgn0266904	lncRNA:CR45364	0.677319	-2.17263	2.00224	-1.0851	0.277876	0.697674
FBgn0011740	Œ±-Man-IIa	2765.03	-0.058304	0.0537446	-1.08483	0.277995	0.697859
FBgn0015000	Œ≤ggt-I	679.788	-0.100536	0.0926822	-1.08474	0.278036	0.697859
FBgn0040392	CG14050	74.304	0.1825	0.168284	1.08448	0.278153	0.697938
FBgn0031768	IPIP	649.822	-0.0694199	0.0640117	-1.08449	0.278148	0.697938
FBgn0039697	Etfb	2663.94	-0.1143	0.105417	-1.08426	0.278248	0.698068
FBgn0032013	ScgŒ±	579.053	0.129752	0.11968	1.08415	0.278297	0.698083
FBgn0040360	CG14626	1.23301	1.4689	1.35501	1.08405	0.278343	0.69809
FBgn0036624	RAF2	3740.16	-0.0873609	0.0805956	-1.08394	0.278391	0.698102
FBgn0036365	cmb	2241.55	-0.0794381	0.0733361	-1.08321	0.278717	0.698705
FBgn0051872	CG31872	0.569345	-2.62801	2.42612	-1.08321	0.278713	0.698705
FBgn0004896	fd59A	1007.11	0.124236	0.114746	1.0827	0.278941	0.698768
FBgn0265298	SC35	4848.09	-0.0447087	0.0412807	-1.08304	0.27879	0.698768
FBgn0011763	Dp	4992.07	-0.0450108	0.0415732	-1.08269	0.278948	0.698768
FBgn0003943	Ubi-p63E	2163.1	-0.0845064	0.0780541	-1.08266	0.278957	0.698768
FBgn0051870	CG31870	0.697307	-2.26024	2.08728	-1.08287	0.278868	0.698768
FBgn0085421	Epac	1358.78	0.148748	0.137424	1.0824	0.279074	0.698867
FBgn0286878	sbRNA:1	1.02603	-1.52642	1.41024	-1.08238	0.279083	0.698867
FBgn0263020	CG43315	2.81513	0.980201	0.905768	1.08218	0.279174	0.698881
FBgn0053509	CG33509	17.1402	-0.551641	0.509738	-1.0822	0.279162	0.698881
FBgn0003002	opa	1354.04	0.108325	0.100133	1.08182	0.279334	0.699174
FBgn0038705	CG11626	25.7902	0.318373	0.294342	1.08164	0.279411	0.699259
FBgn0262699	fzr	3543.32	-0.157709	0.145829	-1.08147	0.279488	0.699345
FBgn0038774	CG5023	24.634	0.663638	0.613878	1.08106	0.279671	0.69968
FBgn0262599	SmydA-3	11.7358	0.399265	0.369357	1.08097	0.279708	0.69968
FBgn0261068	LSm7	879.182	0.09829	0.0909747	1.08041	0.27996	0.699878
FBgn0033375	CG8078	373.695	-0.104201	0.0964367	-1.08051	0.279916	0.699878
FBgn0000459	disco	630.495	-0.159539	0.147645	-1.08056	0.279894	0.699878
FBgn0032577	CG13244	0.56826	-1.91232	1.76989	-1.08048	0.27993	0.699878
FBgn0033373	CG8080	540.917	-0.182119	0.168592	-1.08023	0.280038	0.699965
FBgn0029726	CG15471	0.794883	-3.10911	2.87852	-1.08011	0.280094	0.699998
FBgn0001122	GŒ±o	13063.4	0.119554	0.110699	1.07998	0.280149	0.700029
FBgn0035192	galene	5.69676	-0.710136	0.65764	-1.07982	0.28022	0.700098
FBgn0035993	Nf-YA	1764.26	0.0438663	0.0406382	1.07943	0.280394	0.700364
FBgn0053900	His2B:CG33900	2.19811	-1.05523	0.977618	-1.07939	0.280413	0.700364
FBgn0031897	CG13784	1467.28	-0.170592	0.158106	-1.07897	0.280601	0.700619
FBgn0030589	CG9519	0.655151	-2.17764	2.01816	-1.07902	0.280578	0.700619
FBti0061642	INE-1{}3581	0.554901	1.90749	1.76829	1.07872	0.280712	0.700634
FBgn0004228	mex1	9.63291	0.809375	0.750322	1.0787	0.28072	0.700634
FBgn0011272	RpL13	37029.8	0.0883382	0.0818957	1.07867	0.280736	0.700634
FBgn0287186	scro	3310.69	-0.103506	0.0959827	-1.07838	0.280865	0.700847
FBgn0024991	CG2694	796.436	0.155834	0.144527	1.07824	0.280927	0.700895
FBgn0036880	Cpr76Bc	5.64754	0.581371	0.539245	1.07812	0.28098	0.700919
FBgn0036218	Sprn	0.691071	-2.20552	2.04604	-1.07794	0.281058	0.701007
FBgn0032223	GATAd	1600.37	-0.0546856	0.0507377	-1.07781	0.281119	0.701051
FBgn0033763	CG8646	59.4555	-0.31589	0.293295	-1.07704	0.281463	0.701802
FBgn0036759	CG5577	75.6993	0.232027	0.215542	1.07648	0.281712	0.7019
FBgn0039271	CG11839	213.917	0.101066	0.0938858	1.07648	0.281713	0.7019
FBgn0038453	Arl6IP1	3915	0.0696403	0.0646854	1.0766	0.281659	0.7019
FBgn0259168	mnb	4885.36	-0.119923	0.111391	-1.07659	0.281663	0.7019
FBgn0034142	CG8306	1211.69	-0.178788	0.166088	-1.07647	0.281718	0.7019
FBgn0037707	RnpS1	3507.07	-0.0780867	0.0725596	-1.07617	0.28185	0.701905
FBgn0035519	CG1309	1337.14	-0.0908949	0.0844534	-1.07627	0.281805	0.701905
FBgn0250846	glob2	0.727126	-1.65801	1.54065	-1.07618	0.281846	0.701905
FBgn0262897	lncRNA:CR43252	4.76465	-0.633801	0.588995	-1.07607	0.281895	0.70191
FBgn0036099	CG11811	1173.13	-0.104436	0.0970695	-1.07589	0.281976	0.702005
FBgn0038488	m-cup	1060.39	-0.064744	0.060187	-1.07571	0.282055	0.702092
FBgn0034144	CG5089	3.94329	-1.44783	1.34639	-1.07535	0.28222	0.702396
FBgn0034634	CG10494	198.603	0.116089	0.107978	1.07512	0.282319	0.702535
FBgn0051687	CG31687	1450.48	0.0958213	0.0891485	1.07485	0.282441	0.702687
FBgn0033766	Nup188	2699.45	-0.064446	0.0599612	-1.0748	0.282466	0.702687
FBgn0085230	CG34201	0.836012	1.89434	1.76395	1.07392	0.282859	0.702899
FBgn0040342	CG3706	17.1855	0.459359	0.42769	1.07405	0.282801	0.702899
FBgn0267454	asRNA:CR45804	17.2419	0.401449	0.373847	1.07383	0.282898	0.702899
FBgn0039451	CG6420	1711.78	-0.0531979	0.0495259	-1.07414	0.282758	0.702899
FBgn0032781	RtcB	1588.58	-0.055626	0.0517984	-1.07389	0.28287	0.702899
FBgn0029903	pod1	19255.7	-0.130144	0.121192	-1.07387	0.282883	0.702899
FBti0061810	1731{}3749	0.859076	-1.89428	1.76361	-1.0741	0.28278	0.702899
FBgn0267617	asRNA:CR45955	0.668594	-2.21516	2.06259	-1.07397	0.282836	0.702899
FBgn0029931	CG14427	0.569396	2.64549	2.46489	1.07327	0.283149	0.703414
FBgn0259966	Sfp51E	1.14858	1.32861	1.23824	1.07298	0.283278	0.703414
FBgn0036993	CG5910	364.913	0.104543	0.0974253	1.07306	0.283243	0.703414
FBgn0035186	CG13912	3.74298	-1.6221	1.51156	-1.07313	0.283213	0.703414
FBgn0035358	CG14949	22.9867	0.289915	0.270296	1.07259	0.283457	0.70375
FBgn0034249	RhoGAP54D	1231.64	0.0927212	0.0864605	1.07241	0.283535	0.703838
FBgn0041781	SCAR	3308.81	-0.088078	0.0821755	-1.07183	0.283798	0.704382
FBgn0036688	Fit2	239.162	-0.20728	0.193442	-1.07154	0.283927	0.704511
FBgn0261514	NimA	1500.04	-0.368917	0.344305	-1.07148	0.283952	0.704511
FBgn0035792	CG7548	0.575557	-2.64195	2.46583	-1.07142	0.28398	0.704511
FBgn0038738	CG4572	2153.26	-0.0866093	0.0808464	-1.07128	0.284043	0.70456
FBgn0259992	CG42489	63.2055	0.443622	0.414159	1.07114	0.284106	0.70461
FBgn0260458	PGRP-LD	3.9566	0.881184	0.82289	1.07084	0.284241	0.704837
FBgn0033677	CG8321	437.891	0.11984	0.111924	1.07073	0.284291	0.704853
FBgn0086656	shrb	2771.93	-0.0582526	0.0544109	-1.07061	0.284347	0.704883
FBgn0001098	Gdh	7629.83	0.100947	0.0943163	1.07031	0.284481	0.705031
FBgn0030873	CG15814	1302.7	0.0588339	0.0549804	1.07009	0.28458	0.705031
FBgn0040005	CG17883	2441.23	-0.0415774	0.0388539	-1.0701	0.284576	0.705031
FBgn0261395	ProsŒ±3T	1.15862	-1.29323	1.20846	-1.07015	0.284554	0.705031
FBgn0259794	sinah	2.02284	0.981867	0.917659	1.06997	0.284633	0.705056
FBgn0011300	babo	3930.46	-0.0886038	0.0828729	-1.06915	0.285001	0.705214
FBgn0038815	CG5466	1982.78	-0.148229	0.138632	-1.06923	0.284967	0.705214
FBgn0038053	CG18549	766.465	-0.150264	0.140483	-1.06962	0.28479	0.705214
FBgn0286203	stw	293.959	-0.307262	0.287296	-1.0695	0.284845	0.705214
FBgn0250839	CG2016	605.728	-0.653857	0.611466	-1.06933	0.284922	0.705214
FBgn0038416	CG17930	3.43142	-0.842711	0.788073	-1.06933	0.284921	0.705214
FBgn0029172	Fad2	1.42532	-1.27402	1.19127	-1.06946	0.284864	0.705214
FBgn0263072	CG43347	7157.33	0.157202	0.147054	1.069	0.285068	0.705273
FBgn0033285	CG18449	5.13693	-0.790674	0.739734	-1.06886	0.285131	0.705322
FBti0061771	Cr1a{}3710	2.44691	-1.13219	1.05944	-1.06868	0.285216	0.705425
FBgn0034528	CG11180	479.637	0.098182	0.0919231	1.06809	0.285481	0.705973
FBgn0030559	CG13404	239.403	0.135681	0.127049	1.06795	0.285545	0.706023
FBgn0266671	Sec6	819.217	0.079768	0.0747056	1.06776	0.285627	0.706118
FBgn0037855	CG6621	1728.24	0.0731952	0.0685656	1.06752	0.285736	0.706282
FBgn0036102	CG12523	3.36971	0.845899	0.792568	1.06729	0.285841	0.706434
FBgn0267028	lncRNA:CR45472	17.259	-0.389414	0.364951	-1.06703	0.285957	0.706567
FBgn0029658	CG14269	0.833207	-2.54776	2.38783	-1.06698	0.285982	0.706567
FBgn0038114	CG11670	237.718	0.182196	0.170783	1.06683	0.286047	0.706621
FBgn0265816	lncRNA:CR44605	1.38349	-1.57396	1.4759	-1.06644	0.286226	0.706956
FBgn0034394	CG15096	5.65392	1.53273	1.43751	1.06624	0.286315	0.706966
FBgn0032082	CG18088	3.14734	0.899482	0.843606	1.06623	0.286318	0.706966
FBgn0085786	CR41501	2.29464	0.881174	0.826597	1.06603	0.286412	0.706984
FBgn0265448	lncRNA:CR44348	1.5593	-1.41564	1.32795	-1.06603	0.286409	0.706984
FBgn0052174	Coq4	1.97015	1.43408	1.34606	1.06539	0.2867	0.707109
FBgn0033027	TpnC4	4.10266	0.644768	0.605278	1.06524	0.286767	0.707109
FBgn0011305	Rsf1	7000.31	0.080567	0.0756326	1.06524	0.286767	0.707109
FBgn0025388	Alms1a	1052.37	-0.0721239	0.0676904	-1.0655	0.286651	0.707109
FBgn0264727	lncRNA:CR43995	12.0237	-0.404961	0.380065	-1.0655	0.286648	0.707109
FBti0019164	X{}357	0.576467	-1.91574	1.79812	-1.06541	0.286691	0.707109
FBgn0053757	CG33757	0.642727	-2.15146	2.01925	-1.06547	0.286662	0.707109
FBgn0025833	CG8910	594.564	0.201899	0.189656	1.06455	0.287078	0.70744
FBgn0028552	Œ≥Snap1	454.193	0.0720029	0.0676466	1.0644	0.287148	0.70744
FBgn0051935	Rab3GAP1	988.818	-0.127679	0.119962	-1.06432	0.287182	0.70744
FBgn0003308	ry	150.136	-0.155308	0.145929	-1.06427	0.287206	0.70744
FBgn0051812	Tsen2	99.6686	-0.156669	0.147181	-1.06446	0.287118	0.70744
FBgn0025879	Timp	161.563	-0.206267	0.193796	-1.06435	0.287171	0.70744
FBgn0085197	CG34168	1.00584	-1.66715	1.56571	-1.06479	0.286973	0.70744
FBgn0035582	CG13705	0.556335	1.91753	1.80261	1.06375	0.287442	0.707593
FBgn0033387	CG8008	10.6756	0.621368	0.58412	1.06377	0.287434	0.707593
FBgn0033667	reb	7.53844	0.587366	0.552152	1.06378	0.28743	0.707593
FBgn0030880	CG6788	14.8529	0.458041	0.430482	1.06402	0.28732	0.707593
FBgn0283741	prage	717.66	-0.405661	0.381437	-1.06351	0.287552	0.707757
FBgn0262900	CG43255	6.05056	0.718412	0.675772	1.0631	0.287737	0.708105
FBgn0015286	Rala	2451.55	-0.0874399	0.0822857	-1.06264	0.287946	0.708487
FBgn0036014	CG3222	2.74365	-0.940307	0.884941	-1.06256	0.287979	0.708487
FBgn0021856	l(2)k14505	823.019	0.0763092	0.0718375	1.06225	0.288123	0.708733
FBgn0040281	Aplip1	2865.52	0.0965407	0.0909361	1.06163	0.288403	0.708777
FBgn0015321	Ubc4	1834.1	0.0706212	0.0665199	1.06165	0.288393	0.708777
FBgn0025742	mtm	2268.93	-0.0488558	0.0460187	-1.06165	0.288394	0.708777
FBgn0027951	MTA1-like	7705.43	-0.0611778	0.0576125	-1.06188	0.288289	0.708777
FBgn0025743	mbt	2270.46	-0.073102	0.0688513	-1.06174	0.288355	0.708777
FBgn0025802	Sbf	2273.36	-0.0983564	0.0926103	-1.06205	0.288215	0.708777
FBgn0038733	Acsx3	1.16999	2.49354	2.34919	1.06145	0.288487	0.708877
FBgn0052194	lncRNA:CR32194	6.85131	0.596541	0.56244	1.06063	0.288858	0.708933
FBgn0266681	asRNA:CR45171	26.0123	0.403861	0.380609	1.06109	0.288648	0.708933
FBgn0035086	CG12851	1306.87	0.141858	0.133706	1.06097	0.288705	0.708933
FBgn0035101	p130CAS	4499.83	0.106751	0.100635	1.06077	0.288794	0.708933
FBgn0037978	KLHL18	973.222	-0.0612155	0.0577127	-1.06069	0.288829	0.708933
FBgn0036142	Adck5	152.101	-0.157283	0.14828	-1.06071	0.288821	0.708933
FBgn0037461	CG15177	2.34333	-1.18709	1.11923	-1.06063	0.288859	0.708933
FBgn0038469	CG4009	1.89546	-1.31515	1.23993	-1.06066	0.288845	0.708933
FBgn0023519	mRpL16	789.035	0.0789253	0.0744252	1.06046	0.288933	0.70901
FBgn0266739	lncRNA:CR45212	1.90826	1.12703	1.06299	1.06024	0.289034	0.70915
FBgn0033663	ERp60	22044.1	-0.0610526	0.0575904	-1.06012	0.28909	0.709181
FBgn0053233	CG33233	44.0305	0.498951	0.470743	1.05992	0.289179	0.709292
FBgn0050147	Hil	577.754	-0.169717	0.160172	-1.0596	0.289329	0.709552
FBgn0034837	RpL22-like	5.17143	-0.910042	0.859558	-1.05873	0.289721	0.710407
FBgn0053648	CG33648	1.26218	1.55099	1.46546	1.05837	0.289888	0.71071
FBgn0000557	eEF1Œ±2	42170.1	0.120409	0.113821	1.05788	0.290111	0.710808
FBgn0062442	Cisd2	1724.94	0.080134	0.0757513	1.05786	0.290121	0.710808
FBgn0037299	Vps37B	846.589	-0.0926325	0.0875495	-1.05806	0.290029	0.710808
FBgn0037242	CG9855	172.39	-0.133953	0.126619	-1.05793	0.290089	0.710808
FBgn0033635	Prip	863.827	-0.196633	0.185888	-1.0578	0.290147	0.710808
FBgn0027844	CAH1	452.616	-0.13997	0.132384	-1.0573	0.290375	0.711258
FBgn0051683	CG31683	188.363	0.116684	0.110405	1.05687	0.29057	0.711444
FBgn0030067	Rbm13	668.604	0.0807603	0.0764163	1.05685	0.290582	0.711444
FBgn0034827	Klp59D	1.70381	-1.28563	1.21647	-1.05686	0.290578	0.711444
FBgn0029849	Efr	303.015	0.139596	0.132113	1.05664	0.290676	0.711567
FBgn0040827	CG13315	26.7634	0.704796	0.667155	1.05642	0.290776	0.711657
FBgn0036860	CG14086	53.8605	-0.272961	0.258395	-1.05637	0.2908	0.711657
FBgn0051204	CG31204	0.562082	-2.61092	2.47238	-1.05604	0.290952	0.711921
FBgn0039668	Trc8	2002.75	-0.0573285	0.0542953	-1.05586	0.29103	0.712005
FBgn0035211	CG2211	372.494	0.0936036	0.0886915	1.05538	0.29125	0.712436
FBgn0031766	CG9117	58.0256	-0.189088	0.179189	-1.05525	0.291313	0.712482
FBgn0030202	CG12640	1.08578	1.82286	1.72836	1.05467	0.291574	0.712586
FBgn0037746	CG8478	1668.1	0.0952728	0.0903171	1.05487	0.291485	0.712586
FBgn0038056	CG5961	310.923	0.0776642	0.0736373	1.05469	0.291569	0.712586
FBgn0040104	lectin-24A	10.788	-0.428228	0.405966	-1.05484	0.2915	0.712586
FBgn0262538	CG43092	1.27961	-1.55891	1.47757	-1.05505	0.291402	0.712586
FBgn0036590	CG13065	1.77946	1.07712	1.02206	1.05386	0.291945	0.71307
FBgn0265735	lncRNA:CR44542	12.649	0.460909	0.437285	1.05403	0.291871	0.71307
FBgn0034631	TAF1C-like	589.081	0.0731242	0.0693871	1.05386	0.291948	0.71307
FBgn0024277	trio	7752.31	-0.0975513	0.0925418	-1.05413	0.291822	0.71307
FBgn0267209	lncRNA:CR45649	0.565082	2.61358	2.48561	1.05148	0.293036	0.713236
FBgn0261624	I-3	0.535198	2.56619	2.43922	1.05205	0.292775	0.713236
FBgn0264738	CG43996	0.810738	2.51694	2.38945	1.05336	0.292178	0.713236
FBgn0034846	CG9863	1.15895	1.38604	1.31723	1.05224	0.29269	0.713236
FBgn0030200	RabX2	1.90055	1.22092	1.16072	1.05187	0.292861	0.713236
FBgn0083973	dunk	13.1261	0.429233	0.407876	1.05236	0.292634	0.713236
FBgn0038592	CG18599	96.0642	0.163713	0.155516	1.05271	0.292472	0.713236
FBgn0038494	beat-IIb	375.052	0.145782	0.138586	1.05192	0.292835	0.713236
FBgn0037899	RpL24-like	2396.71	0.111763	0.106246	1.05193	0.292833	0.713236
FBgn0015766	Msr-110	7705	0.105893	0.100508	1.05358	0.292077	0.713236
FBgn0086912	mbm	638.935	0.100103	0.0951541	1.05201	0.292793	0.713236
FBgn0033104	CG15237	547.653	0.0830153	0.0788966	1.0522	0.292706	0.713236
FBgn0033615	CG7741	602.679	0.0791024	0.0752148	1.05169	0.292943	0.713236
