## Supplemental Table 6 for "Neuronal glycolytic reprogramming drives lethality via accelerated aging in a *Drosophila* model of tauopathy" (part 7 of 9)

### Sheet: 6C tub>itpr vs. UAS-itpr (continued)
primary_FBid	current_symbol	baseMean	log2FoldChange	lfcSE	stat	pvalue	padj
FBgn0033899	CG13016	587.078	0.0752034	0.0714426	1.05264	0.292506	0.713236
FBgn0010741	Pfdn2	2097.13	0.0720946	0.0684649	1.05302	0.292334	0.713236
FBgn0037655	Kcmf1	3529.54	-0.0564395	0.053617	-1.05264	0.292505	0.713236
FBgn0033160	Dhx15	3851.94	-0.0581331	0.0552209	-1.05274	0.292461	0.713236
FBgn0040534	Sf3b5	668.753	-0.0649338	0.0617561	-1.05146	0.293049	0.713236
FBgn0030301	HP5	2571.42	-0.0668097	0.0634705	-1.05261	0.29252	0.713236
FBgn0025639	Hmt4-20	8915.48	-0.0982836	0.0934729	-1.05147	0.293045	0.713236
FBgn0034011	CG8160	12.9755	-0.600379	0.571021	-1.05141	0.293069	0.713236
FBti0019245	S{}532	4.88464	-0.653255	0.620978	-1.05198	0.29281	0.713236
FBgn0038252	BigH1	0.661689	-2.143	2.03616	-1.05247	0.292583	0.713236
FBgn0266990	lncRNA:CR45441	0.667516	-2.15346	2.04716	-1.05193	0.292833	0.713236
FBgn0053641	CG33641	2.71239	0.932946	0.887492	1.05122	0.293159	0.71335
FBti0019042	opus{}821	1.12515	1.89651	1.80462	1.05092	0.293295	0.713573
FBgn0035811	Mcad	37.3779	0.274447	0.261181	1.05079	0.293354	0.713609
FBgn0038153	Ir87a	0.552483	1.88773	1.79725	1.05034	0.293562	0.713754
FBgn0034218	CG18467	193.136	0.172465	0.164231	1.05013	0.293657	0.713754
FBgn0031697	CG14024	1071.09	0.15828	0.150757	1.0499	0.293765	0.713754
FBgn0027535	botv	1128.82	-0.0655714	0.0624361	-1.05022	0.293619	0.713754
FBgn0003048	pcx	2913.6	-0.129507	0.123331	-1.05007	0.293684	0.713754
FBti0060340	Tc3{}2279	24.3662	-0.383665	0.365419	-1.04993	0.293749	0.713754
FBgn0036080	Or67d	11.6769	-0.449777	0.42813	-1.05056	0.29346	0.713754
FBgn0003938	snRNA:U5:63BC	0.54111	-2.56263	2.44022	-1.05016	0.293642	0.713754
FBgn0034697	GM130	1219.59	0.0812763	0.0774218	1.04978	0.293817	0.713775
FBgn0038258	CG7362	0.553276	1.88502	1.79606	1.04953	0.293934	0.713866
FBgn0267506	pre-rRNA:CR45846	88.5715	-0.240767	0.229409	-1.04951	0.293942	0.713866
FBgn0032004	CG8292	14.844	-0.48556	0.46288	-1.049	0.294179	0.714335
FBgn0037284	CG14659	0.547699	2.59445	2.47575	1.04794	0.294664	0.714821
FBti0062748	INE-1{}4687	0.43828	2.25183	2.14906	1.04782	0.294723	0.714821
FBgn0052668	CG32668	15.4239	0.483348	0.461094	1.04826	0.294517	0.714821
FBgn0033428	Urod	1445.34	-0.0645024	0.0615624	-1.04776	0.294751	0.714821
FBgn0260959	MCPH1	1253.77	-0.0844472	0.0806021	-1.0477	0.294775	0.714821
FBgn0035627	Sse	240.686	-0.0990432	0.0944953	-1.04813	0.29458	0.714821
FBgn0032715	CG17597	323.461	-0.142728	0.136219	-1.04778	0.294739	0.714821
FBti0060320	INE-1{}2259	0.976068	-1.5844	1.51119	-1.04845	0.294434	0.714821
FBti0063208	INE-1{}5147	0.821624	-2.527	2.41176	-1.04778	0.294739	0.714821
FBgn0039923	MED26	6060.63	-0.0650663	0.0621322	-1.04722	0.294997	0.715252
FBti0018868	297{}879	0.437972	2.24967	2.1489	1.04689	0.295149	0.715338
FBgn0085260	CG34231	42.206	0.288553	0.275637	1.04686	0.295164	0.715338
FBgn0264495	gpp	6209.41	-0.118817	0.113496	-1.04689	0.295152	0.715338
FBgn0267470	lncRNA:CR45820	5.39709	-0.959382	0.916743	-1.04651	0.295325	0.715621
FBgn0030078	CG10970	1.11556	1.31297	1.25557	1.04571	0.295693	0.715954
FBgn0086907	Cyt-c-d	2.36119	1.21459	1.16148	1.04573	0.295688	0.715954
FBgn0036834	CG6836	4.07716	0.727291	0.695838	1.0452	0.29593	0.715954
FBgn0037231	Vps24	121.282	0.152861	0.146165	1.04581	0.295648	0.715954
FBgn0038536	CG7655	465.406	0.0833329	0.0796886	1.04573	0.295685	0.715954
FBgn0001220	Hsc70-5	5119.59	0.0689058	0.065923	1.04525	0.295909	0.715954
FBgn0025637	SkpA	4458.09	0.0507861	0.0485806	1.0454	0.295839	0.715954
FBgn0011710	Septin1	4803.36	-0.0805781	0.0770961	-1.04516	0.295947	0.715954
FBgn0051720	mthl15	45.1212	-0.261736	0.250214	-1.04605	0.29554	0.715954
FBgn0034768	Obp58b	0.904564	-2.07981	1.98952	-1.04538	0.295846	0.715954
FBgn0036591	CG13050	0.64463	-2.15641	2.06293	-1.04532	0.295877	0.715954
FBgn0035271	CG2021	379.708	0.109472	0.10479	1.04467	0.296174	0.716223
FBgn0037622	CG8202	1336.21	-0.0480066	0.0459552	-1.04464	0.29619	0.716223
FBgn0036813	Atg3	1618.19	-0.08933	0.0855057	-1.04473	0.296149	0.716223
FBti0062993	INE-1{}4932	0.539104	1.88473	1.8049	1.04423	0.296381	0.716364
FBgn0033888	CG18568	7.62467	0.558324	0.534647	1.04429	0.296353	0.716364
FBgn0036932	Lamtor1	510.401	-0.0877818	0.0840612	-1.04426	0.296365	0.716364
FBgn0031540	Pif1	618.525	-0.0938796	0.089914	-1.0441	0.296437	0.716393
FBgn0038313	CG4338	33.1361	0.286815	0.274774	1.04382	0.296569	0.716605
FBgn0267037	asRNA:CR45481	0.882434	1.37629	1.31907	1.04338	0.29677	0.716879
FBgn0265065	asRNA:CR44176	0.874651	-1.4779	1.41641	-1.04341	0.296757	0.716879
FBgn0265923	lncRNA:CR44712	0.971189	1.51698	1.45464	1.04285	0.297016	0.717274
FBgn0031302	CG14340	2.66528	0.955685	0.916482	1.04278	0.297052	0.717274
FBgn0025777	homer	2982.96	-0.0822004	0.0788451	-1.04256	0.297154	0.717274
FBti0060472	Cr1a{}2411	176.605	-0.114764	0.110079	-1.04256	0.297152	0.717274
FBgn0264616	lncRNA:CR43956	24.5273	-0.27757	0.266225	-1.04261	0.297128	0.717274
FBgn0286041	sisRNA:CR46363	1.42234	1.68088	1.61274	1.04225	0.297297	0.717298
FBgn0029693	Cmtr1	1722.84	-0.0477592	0.0458209	-1.0423	0.297272	0.717298
FBgn0083010	snoRNA:Œ®28S-1135c	0.567216	-2.6226	2.51612	-1.04232	0.297264	0.717298
FBgn0030802	DENR	1009.67	-0.06093	0.0584808	-1.04188	0.297467	0.717602
FBgn0262964	CR43275	5.33286	0.657712	0.631486	1.04153	0.297629	0.717867
FBgn0000588	esc	432.2	0.114744	0.110177	1.04145	0.297665	0.717867
FBgn0028707	Mt2	123.157	-0.132698	0.127429	-1.04135	0.297712	0.717874
FBgn0014143	croc	88.4527	0.206199	0.198072	1.04103	0.297863	0.71813
FBti0019026	roo{}854	0.533403	-2.54421	2.44432	-1.04087	0.297937	0.718204
FBgn0085599	CG41284	6.55697	-0.696776	0.669687	-1.04045	0.298131	0.718565
FBgn0052088	sunn	18.0131	0.594619	0.571718	1.04006	0.298314	0.718898
FBgn0052523	CG32523	0.613875	2.09453	2.01457	1.03969	0.298483	0.719094
FBgn0032775	CG17544	1796.37	-0.0742248	0.0713888	-1.03973	0.298467	0.719094
FBgn0053306	CG33306	3.20959	0.794778	0.764857	1.03912	0.298749	0.719308
FBgn0052641	CG32641	294.637	-0.107085	0.103046	-1.0392	0.298713	0.719308
FBgn0035917	Zasp66	143.031	-0.443131	0.426433	-1.03916	0.298732	0.719308
FBti0059907	gtwin{}1846	0.543698	-2.56778	2.47059	-1.03934	0.298646	0.719308
FBgn0032774	CG17549	487.292	-0.231968	0.223291	-1.03886	0.29887	0.719491
FBgn0027529	tapas	2559.49	0.0819432	0.078895	1.03864	0.298974	0.719636
FBti0062376	INE-1{}4315	3.46284	-1.03848	0.999993	-1.03849	0.299044	0.719697
FBgn0261049	Vps45	530.971	-0.075582	0.0728001	-1.03821	0.299171	0.719897
FBgn0019960	Mitofilin	3346.15	-0.0488438	0.047059	-1.03793	0.299304	0.720111
FBgn0267809	asRNA:CR46134	0.530549	1.87593	1.8082	1.03746	0.29952	0.720422
FBgn0000492	Dr	533.224	0.120922	0.116556	1.03746	0.299522	0.720422
FBgn0034172	CG6665	527.977	-0.0702132	0.0676944	-1.03721	0.299638	0.720595
FBgn0259846	Su(Ste):CR42415	0.913472	2.10839	2.03303	1.03707	0.299704	0.720645
FBgn0263034	CG43329	0.647381	-2.12996	2.05413	-1.03692	0.299775	0.720711
FBgn0037345	PolZ2	96.247	0.139796	0.134876	1.03648	0.299979	0.721094
FBgn0036819	Dysb	71.669	-0.211341	0.203934	-1.03632	0.300053	0.721164
FBgn0051155	Polr2G	492.794	0.0850596	0.0821281	1.03569	0.300345	0.721654
FBgn0032658	CG5681	1.5842	-1.54625	1.49285	-1.03577	0.300308	0.721654
FBti0062279	BS{}4218	0.550446	2.57976	2.49321	1.03472	0.300801	0.722216
FBgn0028540	CG9008	448.321	0.100866	0.0974461	1.0351	0.300624	0.722216
FBgn0266452	CTPsyn	2803.83	-0.0485704	0.0469361	-1.03482	0.300753	0.722216
FBgn0037468	CG1943	7310.52	-0.0537412	0.0519338	-1.0348	0.300762	0.722216
FBgn0284444	ddbt	8.59032	-0.510424	0.493256	-1.0348	0.300761	0.722216
FBgn0063495	GstE5	9.78938	0.465246	0.449706	1.03456	0.300877	0.722269
FBgn0266284	Ns3	1529.76	0.0489687	0.0473398	1.03441	0.300945	0.722269
FBgn0267351	Topors	1445.76	-0.0680582	0.0657959	-1.03438	0.300957	0.722269
FBti0060347	GATE{}2286	0.653096	-2.18358	2.11118	-1.03429	0.301001	0.722269
FBgn0083058	snoRNA:Œ®18S-1086	0.756004	1.78008	1.72132	1.03414	0.301073	0.722335
FBgn0030247	CG15208	4.54064	-0.771391	0.746045	-1.03397	0.301149	0.72241
FBgn0015803	RtGEF	1600.26	-0.0771935	0.074685	-1.03359	0.301329	0.722736
FBgn0053700	CG33700	0.747769	3.02698	2.92954	1.03326	0.301482	0.722914
FBgn0085237	CG34208	2.16129	1.14082	1.1043	1.03308	0.301568	0.722914
FBgn0263383	lncRNA:CR43435	24.7523	0.317366	0.307184	1.03315	0.301536	0.722914
FBgn0010323	Gsc	84.2191	0.22012	0.213176	1.03257	0.301803	0.722914
FBgn0262018	CadN2	681.486	0.188714	0.182751	1.03263	0.301777	0.722914
FBgn0029502	Coq7	461.262	0.0905945	0.0877089	1.0329	0.301651	0.722914
FBgn0030447	CG2200	310.049	-0.145736	0.14112	-1.03271	0.30174	0.722914
FBgn0000449	dib	394.148	-0.438386	0.424482	-1.03275	0.301719	0.722914
FBgn0086028	snoRNA:Me28S-G2173	1.34305	-1.14441	1.10804	-1.03282	0.301686	0.722914
FBgn0031250	Ent1	184.364	-0.120795	0.116997	-1.03246	0.301855	0.722931
FBgn0033969	Pgm2b	1.10538	1.29395	1.25383	1.03199	0.302075	0.722941
FBgn0024909	Taf7	475.661	-0.0670774	0.0649843	-1.03221	0.301974	0.722941
FBgn0259178	5PtaseI	759.278	-0.0732824	0.0710034	-1.0321	0.302026	0.722941
FBgn0029874	CG3342	386.374	-0.094551	0.0916195	-1.032	0.302074	0.722941
FBgn0029932	CG4607	38.241	-0.299156	0.289886	-1.03198	0.302082	0.722941
FBgn0039796	CG12069	0.807797	-1.84363	1.7867	-1.03186	0.302138	0.72297
FBgn0038923	mRpL35	441.688	0.0827216	0.0801771	1.03174	0.302196	0.723001
FBti0061026	gypsy8{}2965	0.561764	2.6065	2.5277	1.03118	0.302459	0.723499
FBgn0083945	CG34109	2.46472	1.13255	1.09839	1.0311	0.302493	0.723499
FBgn0038455	CG14907	152.621	0.119777	0.116206	1.03073	0.302665	0.723805
FBgn0040384	CG32795	1101.58	0.082774	0.0803139	1.03063	0.302714	0.723814
FBgn0260861	Trs23	245.155	0.112029	0.10874	1.03024	0.302897	0.724148
FBgn0035097	CG13405	2.20482	1.19571	1.16096	1.02993	0.303044	0.724178
FBti0061387	INE-1{}3326	1.61446	1.07954	1.04802	1.03007	0.302977	0.724178
FBgn0031428	CG9886	236.415	-0.112817	0.109534	-1.02998	0.303022	0.724178
FBgn0035879	GAPcenA	3103.78	-0.100537	0.0976393	-1.02967	0.303163	0.72425
FBgn0038017	CG4115	121.071	-0.201833	0.196011	-1.02971	0.303148	0.72425
FBgn0037408	NPFR	286.653	0.253967	0.246685	1.02952	0.303236	0.724317
FBgn0032864	CG2493	2915.15	-0.0924755	0.0898467	-1.02926	0.303358	0.724503
FBti0061636	297{}3575	0.769333	1.77712	1.72736	1.02881	0.30357	0.724691
FBgn0038740	CG4562	488.891	0.152066	0.147797	1.02888	0.303536	0.724691
FBgn0033968	hui	163.335	-0.524689	0.50998	-1.02884	0.303554	0.724691
FBgn0041702	CG15107	390.167	0.102525	0.0996654	1.02869	0.303626	0.724717
FBgn0035194	Psf1	159.434	0.174574	0.169727	1.02856	0.303688	0.724756
FBgn0051467	CG31467	130.234	0.127359	0.123845	1.02837	0.303776	0.724756
FBgn0250874	ttm50	1421.05	0.0487031	0.0473572	1.02842	0.303753	0.724756
FBgn0025390	Mur2B	214.119	0.168831	0.164229	1.02802	0.303939	0.725039
FBgn0029911	CG14435	2286.35	-0.114612	0.111498	-1.02792	0.303987	0.725047
FBgn0037544	CG11035	115.207	0.152729	0.148636	1.02753	0.304169	0.725054
FBgn0024983	CG4293	1034.59	-0.0802917	0.0781243	-1.02774	0.304071	0.725054
FBgn0004509	Fur1	2327.48	-0.120313	0.117075	-1.02766	0.304111	0.725054
FBgn0267988	asRNA:CR46255	6.71841	-0.632263	0.615302	-1.02757	0.304154	0.725054
FBgn0267767	lncRNA:CR46098	2.33468	1.11613	1.0864	1.02736	0.304249	0.725139
FBgn0053818	His3:CG33818	1.07417	1.83465	1.7873	1.02649	0.304661	0.725915
FBgn0032780	CG13085	14.7686	0.411938	0.40131	1.02648	0.304664	0.725915
FBgn0083055	snoRNA:Œ®18S-1295	0.646535	2.12656	2.07216	1.02625	0.304773	0.725951
FBgn0037102	CRIF	612.801	0.0772726	0.0752966	1.02624	0.304777	0.725951
FBgn0034060	Tmem131	2197.84	-0.0666795	0.0649852	-1.02607	0.304857	0.725951
FBgn0036451	Helz	6182.8	-0.0706554	0.0688543	-1.02616	0.304817	0.725951
FBgn0038672	CG6005	476.547	-0.0915534	0.0892359	-1.02597	0.304906	0.725959
FBgn0039067	wda	488.316	-0.0697175	0.0679633	-1.02581	0.304981	0.726031
FBgn0262852	CR43216	68.8283	-0.203621	0.198599	-1.02529	0.305226	0.726404
FBgn0265366	lncRNA:CR44307	7.08885	-0.636858	0.62112	-1.02534	0.305204	0.726404
FBgn0042630	Sox21b	645.277	-0.144285	0.140741	-1.02518	0.305277	0.726419
FBti0062509	INE-1{}4448	2.16956	1.1821	1.15356	1.02474	0.305485	0.726803
FBgn0262124	uex	2948.03	-0.0621637	0.0606682	-1.02465	0.305528	0.726803
FBgn0023479	teq	422.598	0.128102	0.125057	1.02435	0.305671	0.726808
FBgn0031267	Ipk2	419.153	0.10852	0.105971	1.02405	0.305813	0.726808
FBgn0034743	RpS16	30566.2	0.0835287	0.0815926	1.02373	0.305963	0.726808
FBgn0052549	Nt5b	1451.68	0.0821566	0.0802302	1.02401	0.30583	0.726808
FBgn0028686	Rpt3	5839.38	-0.0604929	0.0590551	-1.02435	0.305671	0.726808
FBgn0001189	hfw	962.543	-0.105818	0.103297	-1.0244	0.305645	0.726808
FBgn0036342	CG11279	369.021	-0.126543	0.12361	-1.02372	0.305965	0.726808
FBgn0262733	Src64B	5865.16	-0.141192	0.137899	-1.02388	0.305893	0.726808
FBgn0264792	lncRNA:CR44022	8.54991	-0.549771	0.536854	-1.02406	0.305806	0.726808
FBgn0040737	Tango8	3.83939	-0.668612	0.653194	-1.0236	0.306022	0.726808
FBgn0264468	asRNA:CR43876	0.625325	-2.11352	2.0647	-1.02365	0.306003	0.726808
FBgn0266911	asRNA:CR45371	0.761071	3.05134	2.98304	1.0229	0.306357	0.727355
FBgn0039839	ppk24	1.82695	1.2112	1.18475	1.02232	0.306628	0.727355
FBgn0033542	CAH13	34.4956	0.294796	0.288442	1.02203	0.306766	0.727355
FBgn0035356	CG16986	145.358	0.160863	0.157357	1.02228	0.30665	0.727355
FBgn0259823	CG42404	2004	0.133105	0.130233	1.02205	0.306756	0.727355
FBgn0001995	mRpL4	648.28	0.106184	0.103868	1.0223	0.30664	0.727355
FBgn0034184	CG9646	3163.52	0.0806014	0.0788677	1.02198	0.306789	0.727355
FBgn0261881	Ankrd49	402.928	0.0752448	0.073584	1.02257	0.306511	0.727355
FBgn0028360	Cdc7	1345.29	0.064682	0.0632651	1.0224	0.306593	0.727355
FBgn0037533	CD98hc	12030.6	0.053608	0.052448	1.02212	0.306725	0.727355
FBti0060144	INE-1{}2083	3.15611	-0.889029	0.869592	-1.02235	0.306614	0.727355
FBgn0266029	lncRNA:CR44794	0.888805	-2.06818	2.02208	-1.0228	0.306402	0.727355
FBgn0034865	Or59b	0.759675	3.04884	2.98386	1.02178	0.306885	0.72737
FBgn0267429	lovit	49.7205	0.265726	0.26005	1.02183	0.306863	0.72737
FBti0063092	Cr1a{}5031	0.538942	2.55279	2.49949	1.02132	0.307102	0.727599
FBgn0037262	MED31	1275.43	0.0528184	0.0517172	1.02129	0.307116	0.727599
FBgn0032398	CG6766	1644.08	-0.0535194	0.0524013	-1.02134	0.307095	0.727599
FBgn0038595	CG7142	15.6287	-0.369571	0.36197	-1.021	0.307255	0.727717
FBgn0267021	lncRNA:CR45465	2.40744	-1.13188	1.10857	-1.02102	0.307245	0.727717
FBgn0031818	CG9536	933.944	-0.0591507	0.0579779	-1.02023	0.30762	0.728475
FBgn0027619	eIF3j	1923.34	-0.0495303	0.0485751	-1.01966	0.307887	0.728896
FBgn0003145	prd	1.42686	-1.3142	1.28881	-1.0197	0.307871	0.728896
FBgn0036754	ais	444.062	-0.0820856	0.0805213	-1.01943	0.308	0.728951
FBgn0266689	lncRNA:CR45179	1.07376	-1.60985	1.57912	-1.01946	0.307986	0.728951
FBgn0037086	CG7202	11.5817	-0.433419	0.425207	-1.01931	0.308054	0.728971
FBgn0039500	CG5984	12.1909	0.371545	0.364869	1.0183	0.308537	0.729795
FBgn0031711	CG6907	1488.76	-0.0729755	0.0716623	-1.01832	0.308524	0.729795
FBgn0266178	pre-mod(mdg4)-B	1.70806	-1.01038	0.992078	-1.01845	0.308466	0.729795
FBgn0033287	CG8701	11.3423	-0.46364	0.455441	-1.018	0.308677	0.73002
FBgn0030991	CG7453	1406.6	-0.0932885	0.0916562	-1.01781	0.308769	0.730132
FBti0060950	rooA{}2889	5.06754	-0.816709	0.802826	-1.01729	0.309014	0.730605
FBgn0037398	CG15580	1.8965	-1.30087	1.27927	-1.01688	0.309209	0.73096
FBgn0086659	snoRNA:Œ®18S-176	0.96581	1.50478	1.48027	1.01656	0.309362	0.731215
FBgn0032200	CG5676	2146.66	0.058492	0.0575714	1.01599	0.309634	0.731751
FBgn0052733	CR32733	5.63532	0.90332	0.889484	1.01556	0.309841	0.731757
FBgn0065098	RNaseMRP:RNA	14.7074	0.512808	0.504841	1.01578	0.309734	0.731757
FBgn0264294	Cyt-b5	2622.74	0.13303	0.131006	1.01545	0.309893	0.731757
FBgn0034894	sigmar	666.974	0.0746728	0.073535	1.01547	0.30988	0.731757
FBgn0031773	Fbw5	352.191	-0.0936087	0.0921872	-1.01542	0.309906	0.731757
FBgn0038324	CG5038	493.707	-0.0979454	0.0964304	-1.01571	0.309767	0.731757
FBgn0003747	Gr5a	6.43559	0.743195	0.732108	1.01514	0.310038	0.731961
FBgn0039151	CG13607	62.4822	0.271904	0.267953	1.01474	0.310228	0.732184
FBgn0036641	Smn	1515.39	-0.0625958	0.0616968	-1.01457	0.310311	0.732184
FBgn0010215	Œ±-Cat	7068	-0.0693663	0.0683621	-1.01469	0.310254	0.732184
FBgn0250754	CG42232	6605.73	-0.0937114	0.0923659	-1.01457	0.310312	0.732184
FBgn0266329	lncRNA:CR44994	3.67176	0.982026	0.968063	1.01442	0.310381	0.732239
FBgn0025373	Fpps	1754.43	0.0717118	0.0707031	1.01427	0.310455	0.732309
FBgn0033935	Sin1	385.874	-0.08675	0.085539	-1.01416	0.310508	0.732326
FBgn0039621	CG14518	0.415581	2.18864	2.15915	1.01366	0.310747	0.732677
FBgn0032163	TbCMF46	3.77205	-0.847034	0.835556	-1.01374	0.310708	0.732677
FBgn0262721	CG43165	3.30434	0.83665	0.825564	1.01343	0.310856	0.732828
FBgn0036936	CG14185	9.90586	0.541261	0.534221	1.01318	0.310975	0.732902
FBgn0000337	cn	2.56944	-1.19814	1.18257	-1.01317	0.310977	0.732902
FBgn0030840	p-cup	3.32605	0.777862	0.76796	1.01289	0.31111	0.732902
FBgn0033392	Gnptab	298.818	0.113207	0.111766	1.01289	0.311113	0.732902
FBgn0033048	CG7881	4.26743	-0.588971	0.581433	-1.01297	0.311077	0.732902
FBgn0030268	Klp10A	6595.83	-0.0476513	0.0470522	-1.01273	0.311188	0.732973
FBgn0083167	Neb-cGP	1862.95	0.081147	0.0801431	1.01253	0.311287	0.733099
FBgn0052442	Arv1	195.688	-0.113986	0.112591	-1.01239	0.311352	0.733147
FBgn0020616	SA	2928.06	-0.0550839	0.0544164	-1.01227	0.311411	0.73318
FBgn0003741	tra	474.753	0.104986	0.103729	1.01212	0.311483	0.733243
FBgn0034978	CG3257	1925.74	0.134451	0.132857	1.012	0.311538	0.733268
FBti0018875	BS{}707	0.734814	3.0207	2.98688	1.01132	0.311862	0.733273
FBgn0263441	asRNA:CR43464	41.5642	0.303055	0.299533	1.01176	0.311653	0.733273
FBgn0013323	Ptth	113.86	0.205286	0.203005	1.01124	0.311902	0.733273
FBgn0032079	CG31886	143.813	0.158796	0.157046	1.01115	0.311947	0.733273
FBgn0012051	CalpA	1176.6	0.102201	0.10104	1.01149	0.311782	0.733273
FBgn0036746	Crtc	1899.63	-0.0667968	0.066023	-1.01172	0.311672	0.733273
FBgn0266625	asRNA:CR45132	9.78128	-0.44445	0.43935	-1.01161	0.311726	0.733273
FBgn0264905	lncRNA:CR44096	2.26236	-0.946171	0.935679	-1.01121	0.311915	0.733273
FBgn0039611	Nepl18	7.07647	-1.07895	1.06698	-1.01122	0.311911	0.733273
FBgn0036923	CG17732	0.771662	1.77465	1.75535	1.011	0.312017	0.733333
FBgn0264567	lncRNA:CR43939	3.87795	0.735978	0.728373	1.01044	0.312284	0.733442
FBgn0000244	by	815.803	0.113775	0.112601	1.01043	0.312289	0.733442
FBgn0013759	CASK	5778.65	0.111483	0.110302	1.01071	0.312156	0.733442
FBgn0261113	Xrp1	6152.69	0.0914571	0.0904799	1.0108	0.312112	0.733442
FBgn0261562	CG42676	420.213	-0.109325	0.108186	-1.01054	0.312239	0.733442
FBgn0029689	CG6428	266.654	0.112361	0.111231	1.01016	0.31242	0.733546
FBgn0031981	Megf8	1951.06	-0.107932	0.106868	-1.00996	0.312514	0.733546
FBgn0030483	CG12725	0.664702	-1.4781	1.46351	-1.00996	0.312512	0.733546
FBgn0267473	lncRNA:CR45823	0.537319	-2.52861	2.50359	-1.01	0.312497	0.733546
FBgn0052636	lncRNA:CR32636	8.02437	0.586057	0.58043	1.00969	0.312641	0.733739
FBgn0035537	CG11342	75.687	-0.273467	0.270901	-1.00947	0.312749	0.733885
FBgn0023509	mip130	2184.84	-0.0490298	0.0485785	-1.00929	0.312836	0.733929
FBgn0053302	Cpr31A	11.5305	-0.568871	0.563666	-1.00924	0.312862	0.733929
FBgn0032314	CG7309	0.794535	-1.79599	1.77971	-1.00915	0.312903	0.733929
FBgn0036749	CG7460	12.804	-0.335616	0.332633	-1.00897	0.31299	0.734027
FBgn0030434	Brms1	1058.04	-0.0523996	0.0519399	-1.00885	0.313046	0.734054
FBgn0052570	TwdlY	0.535728	-2.52493	2.5045	-1.00816	0.313379	0.734728
FBti0063421	INE-1{}5360	4.20342	-0.867346	0.860608	-1.00783	0.313536	0.734991
FBgn0035703	Bulli	501.531	-0.0678638	0.0673527	-1.00759	0.313652	0.735155
FBgn0046297	lncRNA:CR9284	0.756488	-2.43077	2.41351	-1.00715	0.313862	0.735541
FBti0060683	INE-1{}2622	0.775293	-2.41255	2.39575	-1.00701	0.313928	0.73559
FBgn0033808	CG4627	175.734	0.099821	0.0991375	1.00689	0.313986	0.73562
FBgn0034920	CG5597	27.549	0.314955	0.312887	1.00661	0.314122	0.735814
FBgn0002643	mam	9675.78	-0.14635	0.1454	-1.00653	0.314159	0.735814
FBgn0267439	asRNA:CR45789	5.85607	0.62103	0.617397	1.00588	0.314471	0.735928
FBgn0261286	Mat89Ba	1214.29	-0.0634198	0.0630447	-1.00595	0.31444	0.735928
FBgn0037538	CG3223	1552.81	-0.109706	0.109063	-1.00589	0.314469	0.735928
FBgn0025628	CG4199	1351.2	-0.109923	0.109281	-1.00587	0.314479	0.735928
FBgn0003255	rk	396.134	-0.275766	0.274103	-1.00606	0.314385	0.735928
FBgn0264077	Cnx14D	13.3873	-0.395312	0.392985	-1.00592	0.314453	0.735928
FBgn0259916	CG42445	150.327	-0.186206	0.185157	-1.00566	0.314577	0.73605
FBgn0002789	Mp20	171.135	0.4828	0.480443	1.00491	0.314942	0.736693
FBgn0028569	robl37BC	11.9757	-0.374282	0.372438	-1.00495	0.314919	0.736693
FBgn0005664	Crys	1.13847	-1.35965	1.35355	-1.00451	0.315133	0.737033
FBgn0030485	CG1998	892.517	-0.116397	0.115898	-1.00431	0.315228	0.737044
FBti0019079	BS{}155	0.896223	-2.01361	2.00483	-1.00438	0.315195	0.737044
FBgn0038132	apn	2.00537	-1.22962	1.22448	-1.0042	0.315285	0.73707
FBgn0034793	asrij	732.3	0.102778	0.102392	1.00376	0.315492	0.737449
FBgn0030586	CG12539	63.411	-0.710289	0.707846	-1.00345	0.315643	0.737695
FBgn0027524	CG3909	887.144	-0.0655802	0.0653636	-1.00331	0.31571	0.737745
FBti0060945	diver2{}2884	0.923763	-2.04614	2.04066	-1.00268	0.316013	0.738347
FBgn0050035	Tret1-1	648.319	0.172168	0.171724	1.00258	0.316062	0.738356
FBgn0265646	lncRNA:CR44453	0.733877	3.00099	2.9992	1.0006	0.317022	0.738392
FBgn0082951	snoRNA:Me18S-C1366	0.636224	2.12231	2.11829	1.0019	0.316394	0.738392
FBgn0264884	lncRNA:CR44075	0.789943	1.79655	1.7944	1.0012	0.316732	0.738392
FBti0059819	INE-1{}1758	3.01448	1.13505	1.13295	1.00185	0.316414	0.738392
FBgn0086265	psd	17.3169	1.03793	1.03779	1.00013	0.317248	0.738392
FBgn0030748	Traf-like	8.42801	0.915461	0.915363	1.00011	0.317258	0.738392
FBgn0263838	lncRNA:CR43700	4.49535	0.678429	0.677445	1.00145	0.316607	0.738392
FBgn0036330	CG11263	9.37898	0.472332	0.471387	1.002	0.316342	0.738392
FBgn0034578	CG15653	81.4026	0.166272	0.166206	1.00039	0.317121	0.738392
FBgn0037531	CG10445	140.986	0.148325	0.148161	1.00111	0.316775	0.738392
FBgn0031040	CG14210	307.143	0.13188	0.131739	1.00107	0.316793	0.738392
FBgn0260940	lsn	485.27	0.0876886	0.0875831	1.0012	0.316728	0.738392
FBgn0034186	CG8950	496.569	0.0748539	0.0747944	1.0008	0.316926	0.738392
FBgn0035088	CG3776	842.445	0.062577	0.0625406	1.00058	0.317029	0.738392
FBgn0030738	CG9915	2161.56	-0.0408202	0.0408126	-1.00019	0.31722	0.738392
FBgn0032210	CYLD	757.206	-0.0666449	0.0665559	-1.00134	0.316664	0.738392
FBgn0030306	Spase25	2502.68	-0.0893553	0.0893425	-1.00014	0.317241	0.738392
FBgn0037933	Ho	346.597	-0.109436	0.109394	-1.00039	0.317123	0.738392
FBgn0033993	CG8089	86.0177	-0.223014	0.22258	-1.00195	0.316368	0.738392
FBgn0031908	CG5177	123.348	-0.300243	0.300145	-1.00033	0.317153	0.738392
FBti0062928	Max{}4867	4.23861	-0.630641	0.62969	-1.00151	0.31658	0.738392
FBti0060361	invader1{}2300	4.42924	-0.688331	0.687522	-1.00118	0.316742	0.738392
FBgn0053860	His3:CG33860	5.89044	-0.724298	0.723039	-1.00174	0.316469	0.738392
FBgn0033774	CG12374	5.75216	-1.15933	1.1586	-1.00063	0.317004	0.738392
FBgn0267992	lncRNA:CR46259	0.916125	-2.06107	2.05606	-1.00244	0.316133	0.738392
FBgn0040365	CG14628	0.637338	-2.1074	2.10258	-1.00229	0.316202	0.738392
FBti0018929	Rt1b{}627	0.886209	2.02161	2.02176	0.999924	0.317347	0.738493
FBgn0266667	Exo70	553.972	-0.0753927	0.0754263	-0.999554	0.317527	0.738805
FBgn0034713	CG11291	0.614218	-2.05594	2.05759	-0.9992	0.317698	0.739098
FBgn0025335	Cpes	687.925	-0.0775049	0.0775925	-0.99887	0.317858	0.739364
FBgn0264569	lncRNA:CR43941	1.41819	1.32623	1.32801	0.99866	0.31796	0.739403
FBgn0261261	plx	4006.13	0.0976763	0.0978086	0.998648	0.317965	0.739403
FBgn0030082	HP1b	1840.44	0.0529415	0.0530273	0.998382	0.318094	0.73949
FBgn0033186	CG1602	251.216	-0.0962811	0.0964351	-0.998402	0.318084	0.73949
FBti0019552	opus{}33	3.26567	-0.877574	0.87919	-0.998162	0.318201	0.739633
FBgn0035023	ITP	1937.01	-0.078259	0.0784231	-0.997907	0.318324	0.739708
FBgn0267022	asRNA:CR45466	2.13662	-0.878099	0.879925	-0.997925	0.318316	0.739708
FBgn0038950	CG5382	997.572	-0.0822182	0.0824315	-0.997413	0.318564	0.739948
FBgn0038299	Spn88Eb	9.84077	-0.800638	0.802639	-0.997506	0.318519	0.739948
FBgn0032269	w-cup	3.83635	-0.819102	0.821151	-0.997505	0.318519	0.739948
FBgn0262580	CG43120	0.766159	2.46842	2.47711	0.996492	0.319011	0.74078
FBti0061471	INE-1{}3410	0.618363	2.06919	2.07649	0.996487	0.319014	0.74078
FBgn0010309	pigeon	1393.74	0.0785397	0.0788358	0.996243	0.319132	0.740787
FBgn0261786	mi	1511.95	-0.0683402	0.068601	-0.996199	0.319153	0.740787
FBgn0267108	CR45548	36.7541	-0.252455	0.253413	-0.996219	0.319144	0.740787
FBgn0052835	lncRNA:CR32835	3.2347	-0.8781	0.881811	-0.995792	0.319351	0.741141
FBgn0083975	Nlg4	1177.36	0.186009	0.186817	0.995677	0.319407	0.741165
FBgn0030803	CG4880	327.625	0.120456	0.120999	0.995518	0.319484	0.741238
FBgn0266280	lncRNA:CR44965	4.13422	-0.738998	0.743056	-0.994539	0.319961	0.742237
FBgn0032530	CG9263	1.6099	1.52174	1.53053	0.994261	0.320096	0.742445
FBgn0027864	Ogg1	182.391	0.116087	0.116788	0.993995	0.320225	0.742639
FBgn0026389	Or43a	1.61439	1.92433	1.93689	0.993511	0.320461	0.743015
FBgn0032305	CG6700	4960.64	0.082814	0.083358	0.993475	0.320479	0.743015
FBgn0038660	Sgsh	859.123	0.0770598	0.0775897	0.99317	0.320627	0.743147
FBgn0027506	EDTP	1131.8	-0.0436162	0.0439151	-0.993194	0.320616	0.743147
FBgn0051324	Cipc	658.182	-0.395091	0.397904	-0.99293	0.320744	0.743313
FBgn0250788	Œ≤-Spec	34246.9	-0.0543922	0.054789	-0.992757	0.320828	0.743402
FBgn0051922	CG31922	148.226	0.136921	0.137966	0.992424	0.320991	0.743672
FBgn0082980	snoRNA:Œ®28S-2996	6.052	-0.587726	0.592458	-0.992013	0.321191	0.744031
FBgn0033498	CG12209	4.68646	0.994601	1.00315	0.99148	0.321451	0.744314
FBgn0030932	Ggt-1	95.6707	0.367357	0.370462	0.991618	0.321384	0.744314
FBgn0034925	CG5339	416.763	0.0962624	0.097089	0.991486	0.321449	0.744314
FBgn0053919	CG33919	1.14952	1.24568	1.25774	0.990409	0.321974	0.745011
FBgn0039530	Tusp	1304.21	0.164896	0.166494	0.990403	0.321977	0.745011
FBgn0037305	CG12173	826.672	0.0889612	0.0898155	0.990488	0.321936	0.745011
FBgn0050339	CG30339	37.3485	-0.197016	0.198926	-0.990395	0.321981	0.745011
FBgn0038679	CG6040	1226.01	-0.235648	0.237874	-0.99064	0.321861	0.745011
FBgn0084017	CR41454	488.342	-0.0597938	0.0603877	-0.990165	0.322093	0.745165
FBgn0003891	tud	12578.6	-0.0757496	0.0765471	-0.989582	0.322378	0.745718
FBgn0034411	CG18605	3.96297	0.62492	0.63165	0.989347	0.322494	0.745788
FBgn0260965	CG42588	870.149	-0.0857925	0.0867175	-0.989332	0.3225	0.745788
FBti0062462	INE-1{}4401	0.586666	2.02683	2.04962	0.988878	0.322723	0.7459
FBgn0052571	TwdlX	2.30244	1.26436	1.27856	0.988895	0.322715	0.7459
FBgn0032987	RpL21	21691.5	0.0874202	0.0884135	0.988765	0.322778	0.7459
FBgn0036173	CG7394	339.661	-0.0791458	0.080037	-0.988866	0.322729	0.7459
FBgn0053225	CG33225	4.12988	-0.75048	0.758942	-0.988849	0.322737	0.7459
FBgn0085437	CG34408	3271.47	-0.0909148	0.0919797	-0.988422	0.322946	0.746075
FBgn0267054	CR45498	9.23095	-0.507696	0.513601	-0.988502	0.322907	0.746075
FBgn0005590	scw	2.05647	1.09324	1.10631	0.988192	0.323058	0.746123
FBgn0250835	CG15394	2.55556	-0.78086	0.790152	-0.98824	0.323035	0.746123
FBti0061875	diver2{}3814	0.686963	2.92139	2.95809	0.987594	0.323352	0.746314
FBgn0031287	CG4291	305.749	0.12078	0.122266	0.98785	0.323226	0.746314
FBgn0029771	CG12730	373.577	0.119068	0.120569	0.987555	0.32337	0.746314
FBgn0030241	feo	3048.04	-0.07398	0.0749057	-0.987641	0.323328	0.746314
FBgn0050401	dany	3.93193	-0.954407	0.966244	-0.98775	0.323275	0.746314
FBgn0029885	CG3224	592.556	0.101265	0.102554	0.987431	0.323431	0.746348
FBgn0035294	Mfap1	923.324	-0.0602389	0.0610219	-0.987167	0.323561	0.74654
FBgn0032726	CG10621	50.6579	-0.501582	0.508151	-0.987074	0.323606	0.74654
FBgn0000384	cta	1745.13	-0.0505454	0.0512351	-0.986539	0.323869	0.747039
FBgn0032297	CG17124	8494.01	-0.362066	0.367152	-0.986148	0.32406	0.747375
FBgn0043534	Obp57b	0.496192	2.47022	2.50641	0.985561	0.324349	0.747772
FBgn0036248	ssp	864.549	0.0528728	0.0536404	0.985689	0.324286	0.747772
FBgn0022213	Cse1	5494.92	-0.0427334	0.0433614	-0.985517	0.32437	0.747772
FBti0020156	jockey{}1045	1.1735	1.44752	1.4692	0.985247	0.324503	0.747865
FBgn0024330	MED6	936.365	-0.0623742	0.0633055	-0.985289	0.324482	0.747865
FBgn0037916	CG5342	11.4519	0.449764	0.456571	0.985092	0.324579	0.747876
FBgn0010590	ProsŒ≤1	3874.05	0.0599464	0.0608562	0.98505	0.3246	0.747876
FBgn0052713	CG32713	0.509395	2.50338	2.54575	0.983356	0.325432	0.74871
FBgn0260396	CG42521	0.62644	2.0819	2.11539	0.984166	0.325034	0.74871
FBgn0034928	CG13562	44.2516	0.239311	0.243211	0.983963	0.325134	0.74871
FBgn0086446	DCTN6-p27	611.545	0.0729813	0.0741995	0.983583	0.325321	0.74871
FBgn0030276	Dlic	4578.18	-0.0535608	0.0544378	-0.98389	0.32517	0.74871
FBgn0035110	thoc7	869.906	-0.0651637	0.0662435	-0.9837	0.325263	0.74871
FBgn0037901	Exd2	878.34	-0.0952778	0.0968864	-0.983397	0.325412	0.74871
FBgn0052110	CG32110	13.4657	-0.38411	0.390651	-0.983258	0.32548	0.74871
FBgn0085479	CG34450	8.51843	-0.420305	0.427532	-0.983097	0.32556	0.74871
FBgn0036596	CG13045	12.5823	-0.460341	0.467906	-0.983831	0.325198	0.74871
FBgn0026190	PH4Œ±MP	31.0834	-0.482406	0.490671	-0.983155	0.325531	0.74871
FBti0062732	INE-1{}4671	0.768504	-2.44486	2.48545	-0.983673	0.325277	0.74871
FBgn0261858	Mzt1	0.738322	-2.99149	3.04205	-0.983379	0.325421	0.74871
FBgn0034391	CG15080	26.6072	0.258601	0.263092	0.98293	0.325642	0.748792
FBgn0085369	Drgx	1085.87	-0.161819	0.164655	-0.982776	0.325718	0.74886
FBgn0011802	Gem3	579.261	-0.111507	0.113512	-0.982338	0.325934	0.749249
FBgn0038647	CG14302	4.71113	-0.582923	0.593459	-0.982245	0.325979	0.749249
FBgn0262377	mir-2a-1	0.62728	-2.03174	2.06899	-0.981994	0.326103	0.749428
FBgn0047351	CG31468	1.02998	1.70585	1.73797	0.98152	0.326336	0.749775
FBgn0058439	CG40439	131.884	0.130691	0.133154	0.981501	0.326346	0.749775
FBgn0266964	lncRNA:CR45415	0.506696	2.47087	2.51779	0.981364	0.326413	0.749823
FBgn0267130	lncRNA:CR45570	0.792413	1.80484	1.83959	0.98111	0.326538	0.749899
FBgn0036684	CG3764	3330.39	0.0769559	0.0784312	0.981189	0.326499	0.749899
FBgn0053823	His2A:CG33823	1.94547	-1.25363	1.27798	-0.980947	0.326619	0.749977
FBgn0051054	CR31054	101.531	0.148469	0.151442	0.980365	0.326906	0.750531
FBgn0037749	CG9471	571.604	-0.0828562	0.0845481	-0.979989	0.327091	0.750851
FBti0019409	roo{}1395	0.708588	1.55349	1.58561	0.979747	0.327211	0.750929
FBgn0046332	gskt	3.08381	-0.867171	0.885109	-0.979733	0.327218	0.750929
FBgn0052203	Spn75F	1.63685	1.19339	1.21857	0.979342	0.327411	0.751097
FBgn0259242	CG42340	665.497	0.142491	0.145523	0.979166	0.327498	0.751097
FBgn0027598	cindr	2458.37	-0.0645484	0.0659276	-0.97908	0.32754	0.751097
FBgn0000017	Abl	9728.4	-0.120695	0.123266	-0.97914	0.327511	0.751097
FBgn0262139	trh	829.997	-0.152349	0.155613	-0.979023	0.327568	0.751097
FBgn0031853	TTLL3B	22.6973	-0.684582	0.699133	-0.979187	0.327487	0.751097
FBgn0002937	ninaB	33.6812	-0.346695	0.354251	-0.97867	0.327743	0.751392
FBgn0036471	CG13460	0.87481	1.99746	2.04122	0.978564	0.327795	0.751406
FBgn0037519	CG3014	367.834	0.243987	0.249438	0.978148	0.328001	0.751466
FBgn0025352	MtpŒ≤	4031.44	-0.0631136	0.0645243	-0.978137	0.328007	0.751466
FBgn0267711	asRNA:CR46044	0.692241	-2.90335	2.96796	-0.978232	0.32796	0.751466
FBgn0000358	Cp19	0.692241	-2.90335	2.96796	-0.978232	0.32796	0.751466
FBgn0030224	CG12637	1.06171	1.14875	1.17534	0.977376	0.328383	0.751812
FBgn0267759	lncRNA:CR46090	1.32382	1.1263	1.15246	0.9773	0.328421	0.751812
FBgn0030342	CG10347	999.762	-0.0580202	0.0593753	-0.977177	0.328481	0.751812
FBgn0038196	CG9922	1041.86	-0.0662018	0.0677267	-0.977485	0.328329	0.751812
FBgn0261396	Rpn3	5343.91	-0.0690362	0.0706109	-0.977698	0.328224	0.751812
FBgn0004188	snRNA:U6:96Aa	2.8966	-0.896331	0.917011	-0.977448	0.328347	0.751812
FBti0062291	gypsy5{}4230	0.922735	-1.47453	1.50894	-0.977197	0.328472	0.751812
FBgn0030519	CG11151	907.998	0.0757125	0.0774935	0.977019	0.32856	0.751886
FBgn0003248	Rh2	0.526508	1.78906	1.83237	0.976364	0.328884	0.752522
FBgn0002781	mod(mdg4)	14618.4	-0.0285695	0.0292661	-0.976199	0.328966	0.752603
FBgn0004034	y	19.7615	0.437696	0.448586	0.975722	0.329202	0.752614
FBgn0265447	lncRNA:CR44347	17.5807	0.287316	0.294434	0.975826	0.329151	0.752614
FBgn0015544	spag	690.916	-0.0722608	0.0740323	-0.976072	0.329029	0.752614
FBgn0053017	CG33017	3.20118	-0.974211	0.998412	-0.97576	0.329183	0.752614
FBgn0039792	CG2267	0.509335	-2.45928	2.5198	-0.975982	0.329074	0.752614
FBgn0033133	Tsp42Ek	131.592	0.399541	0.409838	0.974875	0.329622	0.753046
FBgn0010422	TfIIS	2543.36	-0.0462236	0.0474145	-0.974884	0.329618	0.753046
FBgn0036207	CG10907	534.81	-0.0657529	0.0674375	-0.97502	0.32955	0.753046
FBgn0016797	fz2	8969.9	-0.112873	0.115781	-0.974885	0.329617	0.753046
FBgn0266863	lncRNA:CR45324	0.783625	-1.73326	1.7773	-0.975221	0.32945	0.753046
FBgn0264441	lncRNA:CR43859	0.599664	2.02548	2.07892	0.974292	0.329911	0.75318
FBgn0037402	Vha14-2	2.43354	1.06924	1.09721	0.974509	0.329804	0.75318
FBgn0283494	Ak2	2.01528	0.998033	1.02454	0.974129	0.329992	0.75318
FBgn0266049	lncRNA:CR44814	2.7826	0.75579	0.775706	0.974326	0.329895	0.75318
FBgn0263772	CG43689	1472.62	0.149308	0.153282	0.97407	0.330022	0.75318
FBgn0260857	Bet1	319.335	0.107957	0.110808	0.974268	0.329923	0.75318
FBgn0030963	CG7101	503.424	0.0781603	0.0802194	0.974332	0.329892	0.75318
FBgn0261610	CG42699	1407.07	-0.0814374	0.0836266	-0.973822	0.330145	0.75318
FBgn0020546	lncRNA:iab4	22.7597	-0.471311	0.483963	-0.973857	0.330127	0.75318
FBgn0040984	CG4440	2.71699	-0.843486	0.866033	-0.973965	0.330074	0.75318
FBgn0025558	CG4101	14.9712	-0.335249	0.344297	-0.973718	0.330197	0.753193
FBgn0027949	msb1l	1594.2	0.0794823	0.0816439	0.973524	0.330293	0.753208
FBgn0034281	CG14490	3.5909	-0.703332	0.722464	-0.973518	0.330296	0.753208
FBgn0031952	cdc14	982.261	0.100151	0.102909	0.9732	0.330454	0.753462
FBgn0028862	dao	838.118	0.135934	0.139745	0.972729	0.330688	0.753891
FBgn0051774	fred	642.801	0.13343	0.137187	0.972615	0.330745	0.753914
FBgn0034961	CG3163	691.712	-0.0610765	0.0628127	-0.97236	0.330871	0.754098
FBgn0265376	lncRNA:CR44317	10.7673	0.513294	0.528004	0.972141	0.33098	0.754099
FBgn0039282	Bili	1531.03	0.146295	0.150475	0.972221	0.330941	0.754099
FBgn0037737	Pnn	1045.35	-0.0527975	0.054314	-0.972079	0.331011	0.754099
FBgn0052602	Muc12Ea	3.06081	-0.984282	1.01278	-0.971863	0.331119	0.754238
FBgn0039784	CG9698	1.13117	1.82904	1.88256	0.971571	0.331264	0.754357
FBgn0051606	CG31606	0.505902	-2.45024	2.52184	-0.971607	0.331246	0.754357
FBgn0015949	hrg	6643.94	-0.0395338	0.0406977	-0.971401	0.331348	0.754444
FBgn0011335	vers	680.087	0.0592601	0.0610306	0.97099	0.331553	0.75463
FBgn0037609	Unc50	389.958	-0.0833713	0.085865	-0.970958	0.331569	0.75463
FBgn0265860	lncRNA:CR44649	0.505459	-2.44936	2.52217	-0.971129	0.331484	0.75463
FBgn0264979	CG4267	27.3476	-0.519252	0.53493	-0.97069	0.331703	0.754722
FBgn0037464	Mst84B	6.18884	-0.525766	0.541635	-0.970702	0.331697	0.754722
FBgn0263765	lncRNA:CR43682	0.510134	2.482	2.55743	0.970504	0.331796	0.754805
FBgn0263023	CG43318	1.21531	1.05156	1.0838	0.970259	0.331917	0.754805
FBgn0037005	CG5078	9.43644	0.436379	0.449761	0.970245	0.331925	0.754805
FBgn0037087	CG7519	642.437	-0.0540767	0.0557249	-0.970423	0.331836	0.754805
FBgn0267460	lncRNA:CR45810	0.763558	-1.74651	1.80042	-0.970057	0.332018	0.754911
FBgn0034475	Obp56h	0.615903	-2.00859	2.07108	-0.969827	0.332133	0.755066
FBgn0037129	CG14565	1.38162	1.18517	1.22238	0.96956	0.332266	0.75508
FBgn0267647	lncRNA:CR45985	2.32114	0.863348	0.890312	0.969715	0.332189	0.75508
FBgn0003448	sna	730.838	0.209687	0.216276	0.969536	0.332278	0.75508
FBgn0044323	Cka	8695.22	-0.109981	0.113531	-0.968724	0.332683	0.75574
FBgn0034098	krimp	12.0489	-0.426066	0.439769	-0.968842	0.332624	0.75574
FBti0061399	Doc{}3338	0.761205	-1.69055	1.74522	-0.968674	0.332708	0.75574
FBgn0011739	wts	2123.03	-0.0810564	0.0837005	-0.96841	0.33284	0.755828
FBgn0034661	tpr	58.7308	-0.190679	0.196887	-0.968472	0.332808	0.755828
FBgn0263832	Rcd5	1550.5	-0.0535853	0.0553433	-0.968235	0.332927	0.755921
FBgn0033810	CG4646	497.567	0.0875898	0.0904854	0.967999	0.333045	0.755977
FBgn0063389	snoRNA:Me18S-G1620	0.632772	-2.04191	2.10924	-0.968082	0.333003	0.755977
FBgn0021875	Zfrp8	403.951	0.0747573	0.0772435	0.967813	0.333138	0.756083
FBgn0032246	Wdfy2	3530.07	-0.0478005	0.049402	-0.967583	0.333253	0.756238
FBgn0038161	CG9269	0.671582	2.89066	2.98817	0.967367	0.33336	0.756377
FBti0063212	gypsy8{}5151	2.58722	1.08639	1.12327	0.967169	0.333459	0.756444
FBgn0085385	bma	906.651	0.170844	0.176669	0.967029	0.33353	0.756444
FBgn0020272	mst	403.905	-0.0811712	0.0839332	-0.967092	0.333498	0.756444
FBgn0262898	lncRNA:CR43253	10.0653	0.412802	0.426969	0.966819	0.333634	0.756504
FBgn0032475	Sfmbt	3653.73	-0.0492345	0.0509288	-0.966731	0.333678	0.756504
FBgn0031882	Rab30	636.561	-0.0878544	0.090881	-0.966697	0.333696	0.756504
FBgn0267051	CR45495	18.1615	-0.356551	0.368912	-0.966492	0.333798	0.75663
FBgn0030100	CG12106	224.628	0.0847456	0.0877118	0.966183	0.333953	0.756876
FBgn0035461	ntc	141.864	-0.137618	0.142473	-0.965924	0.334082	0.756987
FBgn0265830	lncRNA:CR44619	6.51416	-0.548364	0.567745	-0.965864	0.334112	0.756987
FBgn0001228	CG4456	0.784886	-1.72586	1.78696	-0.965806	0.334141	0.756987
FBgn0051068	CG31068	233.334	0.244797	0.253575	0.965382	0.334354	0.757302
FBgn0052278	CG32278	347.702	0.0970832	0.100578	0.965249	0.33442	0.757302
FBgn0010041	GstD5	4.92173	-0.807029	0.836009	-0.965335	0.334377	0.757302
FBgn0000032	Acph-1	709.741	-0.0779907	0.0808243	-0.964941	0.334575	0.757436
FBgn0052640	CG32640	586.867	-0.0984205	0.102006	-0.964852	0.334619	0.757436
FBgn0266948	lncRNA:CR45399	0.709486	-2.93699	3.0434	-0.965035	0.334527	0.757436
FBgn0038072	CG6225	8.21885	0.689515	0.714868	0.964535	0.334778	0.757501
FBgn0000426	SmF	1103.07	0.0734431	0.0761451	0.964515	0.334788	0.757501
FBgn0034109	CG7747	460.338	-0.0561498	0.0582103	-0.964603	0.334744	0.757501
FBgn0039924	PIP4K	3069.28	-0.0622145	0.0645301	-0.964116	0.334988	0.7578
FBti0061294	INE-1{}3233	0.592391	-2.01462	2.08971	-0.964065	0.335013	0.7578
FBgn0266821	lncRNA:CR45283	0.736822	2.36755	2.45966	0.962551	0.335773	0.757934
FBgn0028532	CG7968	0.518029	1.76259	1.83146	0.9624	0.335849	0.757934
FBgn0267264	lncRNA:CR45700	0.74818	1.67493	1.73819	0.963606	0.335244	0.757934
FBti0062643	INE-1{}4582	0.913376	1.48042	1.53875	0.96209	0.336005	0.757934
FBgn0051230	CG31230	3.54682	1.17006	1.21471	0.963242	0.335426	0.757934
FBgn0263488	sncRNA:CR43603	3.50315	0.713573	0.741064	0.962904	0.335596	0.757934
FBgn0044872	FucTC	15.6232	0.469036	0.487483	0.962159	0.33597	0.757934
FBgn0264574	Glut1	5932.07	0.166298	0.172845	0.962121	0.335989	0.757934
FBgn0053505	U3-55K	501.501	0.0810213	0.0841705	0.962585	0.335756	0.757934
FBgn0035528	CG15012	1891.19	0.064863	0.0674084	0.96224	0.335929	0.757934
FBgn0027868	Nup107	2553.7	-0.0410434	0.0426145	-0.963134	0.33548	0.757934
FBgn0031023	CG14200	3998.42	-0.0878922	0.0912976	-0.9627	0.335698	0.757934
FBgn0283525	l(2)10685	246.782	-0.0999763	0.103905	-0.962193	0.335953	0.757934
FBgn0261284	bou	602.208	-0.115161	0.119654	-0.962449	0.335824	0.757934
FBgn0034399	CG15083	288.967	-0.224549	0.23331	-0.962451	0.335823	0.757934
FBgn0035638	Tektin-C	14.8992	-0.341665	0.354562	-0.963627	0.335233	0.757934
FBti0061151	Rt1a{}3090	0.9188	-1.53127	1.59062	-0.962684	0.335706	0.757934
FBgn0011954	tRNA:Arg-TCG-2-2	0.498681	-2.433	2.52667	-0.962928	0.335584	0.757934
FBti0064036	INE-1{}5975	0.498681	-2.433	2.52667	-0.962928	0.335584	0.757934
FBgn0035926	Acbp5	0.673257	-2.86533	2.97614	-0.962769	0.335664	0.757934
FBti0059987	INE-1{}1926	3.16537	-0.809445	0.841542	-0.96186	0.33612	0.758089
FBgn0037114	Cpr78E	96.7653	0.318779	0.331497	0.961636	0.336233	0.758116
FBgn0030594	fiz	41.3197	-0.666489	0.693135	-0.961557	0.336272	0.758116
FBgn0267019	lncRNA:CR45463	4.78818	-0.667256	0.69393	-0.961561	0.33627	0.758116
FBgn0263041	CG43336	0.953228	-1.36093	1.41561	-0.961373	0.336365	0.758219
FBgn0010421	TfIIFŒ≤	702.912	-0.0591623	0.0615479	-0.96124	0.336432	0.758265
FBgn0039510	CG3339	28.6824	0.347311	0.361487	0.960785	0.33666	0.758388
FBgn0035849	ERR	245.929	-0.108403	0.112811	-0.960931	0.336587	0.758388
FBgn0259969	Sfp65A	1.18093	-1.73928	1.81031	-0.96076	0.336673	0.758388
FBgn0028867	CR15280	0.497102	-2.42838	2.52755	-0.960763	0.336671	0.758388
FBgn0028506	CG4455	1487.78	-0.131828	0.137242	-0.960548	0.33678	0.758524
FBgn0033241	CG2915	2514.04	-0.0505445	0.0526353	-0.960278	0.336916	0.758725
FBgn0003527	stil	17.666	0.618139	0.644398	0.959251	0.337432	0.759363
FBgn0022224	ubl	221.482	0.111664	0.116419	0.959158	0.337479	0.759363
FBgn0053267	CG33267	27.1613	-0.231856	0.241649	-0.959478	0.337318	0.759363
FBti0061685	INE-1{}3624	6.78354	-0.645351	0.672723	-0.959311	0.337402	0.759363
FBgn0039031	Gbp3	17.2089	-0.697392	0.727031	-0.959233	0.337441	0.759363
FBti0060741	INE-1{}2680	0.847794	-1.36492	1.42279	-0.959327	0.337394	0.759363
FBgn0038577	CG12321	889.46	-0.0822164	0.0857345	-0.958966	0.337576	0.759476
FBgn0263852	Dad1	1487.86	-0.050484	0.0526615	-0.958651	0.337735	0.759728
FBgn0030812	wcy	5838.75	-0.0823945	0.0860314	-0.957726	0.338201	0.760671
FBgn0085322	CG34293	129.108	0.133298	0.139235	0.957363	0.338384	0.760978
FBgn0036356	CG10222	211.246	0.116799	0.12208	0.956742	0.338697	0.761261
FBgn0034933	CG3735	520.075	-0.0778137	0.0813102	-0.956997	0.338569	0.761261
FBgn0260660	Mp	2523.95	-0.133199	0.139208	-0.956835	0.33865	0.761261
FBti0020031	copia{}920	1.66049	-1.03632	1.08311	-0.956795	0.338671	0.761261
FBgn0015033	Cyp4d8	5.59839	0.696318	0.72791	0.956599	0.33877	0.761319
FBgn0026721	fat-spondin	481.457	-0.163005	0.170435	-0.956403	0.338868	0.76133
FBgn0052483	CG32483	3.79206	-0.656356	0.686265	-0.956418	0.338861	0.76133
FBti0061383	INE-1{}3322	0.739413	1.71532	1.79428	0.955995	0.339075	0.761565
FBgn0039595	AstA-R2	122.66	0.137703	0.144053	0.955918	0.339114	0.761565
FBgn0267739	asRNA:CR46070	0.493406	-2.4185	2.52988	-0.955977	0.339084	0.761565
FBgn0287225	bor	1356.03	-0.0600648	0.0628462	-0.955743	0.339202	0.761659
FBgn0034215	Mtap	1005.46	-0.0547933	0.0573574	-0.955296	0.339428	0.762061
FBgn0260971	CG42594	493.438	0.171895	0.180005	0.954942	0.339607	0.762146
FBgn0031321	Tgt	486.406	0.0954485	0.0999466	0.954996	0.33958	0.762146
FBgn0004868	Gdi	16784.8	-0.0586024	0.0613589	-0.955075	0.33954	0.762146
FBgn0283477	SF2	10209.6	0.0338591	0.0354609	0.954829	0.339664	0.76217
FBgn0004404	RpS14b	7495.38	0.0838806	0.0878792	0.954499	0.339831	0.762439
FBgn0037877	CG6689	474.461	0.0750395	0.0786434	0.954174	0.339996	0.762493
FBgn0040070	Trx-2	3112.77	-0.0801391	0.0839728	-0.954346	0.339909	0.762493
FBgn0035161	CG13898	4.92913	-0.587069	0.615218	-0.954245	0.33996	0.762493
FBgn0028870	CG4691	2.16876	-1.55763	1.63274	-0.953998	0.340085	0.762588
FBgn0020496	CtBP	17649.8	-0.0435845	0.0457014	-0.953679	0.340246	0.762844
FBgn0016919	nompB	51.0097	-0.222859	0.233824	-0.953109	0.340535	0.76329
FBti0061430	Doc3{}3369	2.79851	-0.827005	0.867699	-0.9531	0.340539	0.76329
FBgn0265152	lncRNA:CR44221	0.734649	-1.66717	1.75014	-0.952596	0.340795	0.763758
FBgn0053813	His1:CG33813	15.4678	0.359281	0.37743	0.951915	0.34114	0.764426
FBgn0035880	Culd	175.299	0.207626	0.218151	0.951757	0.34122	0.764426
FBgn0030033	CG1387	0.967718	-1.51593	1.59282	-0.95173	0.341234	0.764426
FBgn0085231	CG34202	0.672028	1.5108	1.58804	0.951361	0.341421	0.764542
FBgn0028497	Mtmr6	2356.37	-0.0605672	0.0636644	-0.95135	0.341427	0.764542
FBgn0029672	CG2875	799.049	-0.0973449	0.10232	-0.951379	0.341412	0.764542
FBgn0034681	CG9308	0.595666	-1.97601	2.07747	-0.951161	0.341522	0.764651
FBgn0264374	lncRNA:CR43826	5.17752	0.606739	0.637976	0.951036	0.341586	0.764688
FBti0059864	HB{}1803	0.509316	1.74177	1.83205	0.950722	0.341745	0.764729
FBgn0042106	CG18754	15.6936	0.382058	0.401832	0.95079	0.341711	0.764729
FBgn0039774	CDase	1176.18	0.083188	0.0874846	0.950887	0.341662	0.764729
FBgn0036659	CG9701	3.42923	1.06805	1.12399	0.950234	0.341993	0.764757
FBgn0032047	CG13088	175.485	0.105963	0.111505	0.950296	0.341962	0.764757
FBgn0037653	Iru	1148.05	-0.0569529	0.0599238	-0.950422	0.341898	0.764757
FBgn0036667	kud	672.82	-0.0840032	0.0883963	-0.950302	0.341959	0.764757
FBgn0026175	SkpC	0.572135	-1.95638	2.05819	-0.950531	0.341843	0.764757
FBgn0002525	Lam	21183.6	-0.0372416	0.0392061	-0.949894	0.342166	0.765039
FBgn0264883	lncRNA:CR44074	1.73364	-0.992872	1.04549	-0.949676	0.342277	0.765181
FBgn0038617	Wdr37	572.501	0.072748	0.0766108	0.949579	0.342326	0.765186
FBgn0085404	CG34375	2.03244	0.914324	0.963064	0.949391	0.342422	0.765288
FBgn0038959	CG13856	3.31162	-0.940511	0.990737	-0.949304	0.342466	0.765288
FBgn0031652	jet	198.544	0.101175	0.106621	0.948921	0.342661	0.76556
FBgn0035827	Srp9	712.851	0.0729981	0.0769309	0.948879	0.342682	0.76556
FBgn0065110	ppk10	2.16642	0.960466	1.01244	0.948665	0.342791	0.765699
FBgn0031465	CG3123	1.89662	-1.07705	1.13551	-0.948521	0.342864	0.765757
FBgn0267280	CR45716	1.27066	1.59715	1.68485	0.94795	0.343155	0.766301
FBgn0037712	CG16789	121.28	0.151426	0.159909	0.946951	0.343664	0.767035
FBgn0039928	Cals	10962.1	-0.0549467	0.0580161	-0.947095	0.34359	0.767035
FBgn0031491	Œ±4GT1	839.338	-0.0852958	0.0900532	-0.947171	0.343552	0.767035
FBgn0062517	CG16984	7.70494	-0.436424	0.460881	-0.946934	0.343672	0.767035
FBgn0267782	lncRNA:CR46113	0.950457	1.49186	1.57603	0.946591	0.343847	0.767216
FBgn0266677	asRNA:CR45167	0.597263	-1.96195	2.07265	-0.94659	0.343848	0.767216
FBgn0036117	CG6321	80.4313	-0.169318	0.178914	-0.946364	0.343963	0.767367
FBgn0027609	morgue	765.939	-0.0595895	0.0629889	-0.946031	0.344133	0.767641
FBgn0053530	Acp53C14c	4.192	0.936493	0.990252	0.945711	0.344296	0.767712
FBgn0028474	CG4119	4539.69	-0.0409367	0.0432876	-0.945691	0.344306	0.767712
FBgn0033190	Gpo2	18.2601	-0.377358	0.398961	-0.945854	0.344223	0.767712
FBgn0264955	asRNA:CR44124	1.87346	0.882192	0.935403	0.943114	0.345622	0.768135
FBgn0267152	lncRNA:CR45592	3.98735	0.682317	0.722725	0.94409	0.345124	0.768135
FBgn0051514	asRNA:CR31514	105.498	0.387458	0.410111	0.944762	0.34478	0.768135
FBgn0053871	His4:CG33871	12.6753	0.369342	0.391176	0.944185	0.345075	0.768135
FBgn0263118	tx	43.3193	0.346625	0.366838	0.944898	0.344711	0.768135
FBgn0032253	LManI	238.248	0.260379	0.275503	0.945103	0.344606	0.768135
FBgn0262577	CG43117	30.9862	0.241141	0.255648	0.943253	0.345552	0.768135
FBgn0031725	DIP-Œ∑	545.151	0.131947	0.139714	0.944409	0.34496	0.768135
FBgn0036857	Aldh7A1	1057.54	0.101821	0.10789	0.943756	0.345294	0.768135
FBgn0003062	Fib	2979.81	0.0964168	0.102212	0.943299	0.345528	0.768135
FBgn0035122	mRpL17	424.373	0.0934534	0.0989784	0.94418	0.345078	0.768135
FBgn0026324	Taf10b	819.119	0.0716594	0.0758582	0.944649	0.344838	0.768135
FBgn0010280	Taf4	6818.04	0.0596564	0.063221	0.943617	0.345366	0.768135
FBgn0019890	Smg5	4910.88	-0.0381344	0.0404464	-0.942837	0.345764	0.768135
FBgn0010282	TfIIFŒ±	1789.34	-0.0480147	0.0509004	-0.943308	0.345524	0.768135
FBgn0032481	CG16972	1408.03	-0.0484535	0.0513059	-0.944404	0.344963	0.768135
FBgn0261394	ProsŒ±3	4883.14	-0.0524868	0.05563	-0.943497	0.345427	0.768135
FBgn0051717	CG31717	580.26	-0.0875202	0.0927701	-0.94341	0.345471	0.768135
FBgn0039698	CG7789	492.506	-0.0915841	0.0968959	-0.945181	0.344567	0.768135
FBgn0283433	SdicB	234.424	-0.112811	0.119644	-0.94289	0.345737	0.768135
FBgn0029596	CG14054	8.77326	-0.409492	0.434325	-0.942823	0.345772	0.768135
FBgn0034327	CG14505	3.29228	-0.662763	0.702151	-0.943903	0.345219	0.768135
FBti0061462	jockey2{}3401	4.4666	-0.726388	0.770199	-0.943118	0.34562	0.768135
FBgn0266349	asRNA:CR44998	0.714617	-1.52149	1.61086	-0.944519	0.344905	0.768135
FBgn0265073	lncRNA:CR44184	0.593723	-1.95749	2.0741	-0.943781	0.345281	0.768135
FBgn0265038	asRNA:CR44155	0.867619	-1.9687	2.08755	-0.943071	0.345645	0.768135
FBgn0267164	asRNA:CR45604	0.610062	-1.99559	2.11391	-0.944028	0.345155	0.768135
FBgn0031778	lncRNA:CR9162	2.27777	1.19808	1.27141	0.942325	0.346026	0.76844
FBgn0031117	GstT3	342.364	0.143323	0.152103	0.942277	0.346051	0.76844
FBti0059807	INE-1{}1746	0.808123	-1.88722	2.00274	-0.942321	0.346028	0.76844
FBgn0036398	upSET	7540.95	-0.0994458	0.105553	-0.942137	0.346123	0.768495
FBgn0262575	CG43115	0.962708	1.61776	1.71795	0.941679	0.346357	0.768909
FBgn0051292	CR31292	122.932	0.168884	0.179361	0.941587	0.346404	0.768909
FBgn0014861	Mcm2	3095.28	0.0772646	0.0820825	0.941304	0.346549	0.769021
FBgn0004463	Polr3B	1221.92	-0.0544514	0.0578413	-0.941394	0.346503	0.769021
FBgn0036735	Edc3	1235.01	-0.0495459	0.052675	-0.940597	0.346911	0.769615
FBgn0029703	CG12692	0.481184	-2.38758	2.53831	-0.94062	0.3469	0.769615
FBgn0028992	sds22	1186.47	-0.0576053	0.0612578	-0.940376	0.347025	0.769762
FBgn0042086	Tsp42Eb	0.710342	2.30235	2.44891	0.940153	0.347139	0.769798
FBgn0262605	CG43131	3.06001	0.904297	0.961949	0.940067	0.347183	0.769798
FBgn0265533	CR44383	88.7727	0.154055	0.163851	0.940216	0.347107	0.769798
FBgn0032153	CG4537	86.1651	0.146487	0.155872	0.939787	0.347327	0.770011
FBgn0053514	CG33514	12.8287	0.402461	0.428335	0.939594	0.347426	0.770034
FBgn0058002	ND-AGGG	921.527	0.0860917	0.0916356	0.9395	0.347474	0.770034
FBgn0039028	CG13840	1.5744	-1.62392	1.72851	-0.93949	0.347479	0.770034
FBti0059986	1360{}1925	1.04551	1.64158	1.74791	0.939168	0.347644	0.77019
FBgn0053229	CG33229	2542.66	0.11796	0.125594	0.939214	0.347621	0.77019
FBgn0004554	Edg91	9.32398	-0.628439	0.669269	-0.938993	0.347734	0.770284
FBgn0039233	CG7006	483.748	0.0762124	0.0812086	0.938477	0.347999	0.770498
FBgn0002593	RpLP1	33583.4	0.0739377	0.0788062	0.938223	0.34813	0.770498
FBgn0259243	Pka-R1	3999.99	0.0474488	0.0505516	0.93862	0.347926	0.770498
FBgn0266241	lncRNA:CR44936	0.735769	-1.6716	1.78141	-0.93836	0.348059	0.770498
FBgn0054029	CG34029	0.86356	-1.90086	2.02616	-0.938159	0.348163	0.770498
FBgn0052219	CG32219	0.574253	-1.9613	2.09004	-0.9384	0.348039	0.770498
FBgn0264723	lncRNA:CR43991	0.479751	-2.38234	2.53896	-0.938311	0.348084	0.770498
FBti0019203	Cr1a{}412	0.570751	1.94887	2.08147	0.936298	0.34912	0.770669
FBgn0266314	lncRNA:CR44979	0.80679	1.89881	2.02771	0.93643	0.349052	0.770669
FBgn0287601	asRNA:CR46470	2.82025	0.695075	0.742068	0.936673	0.348927	0.770669
FBgn0000241	bw	30.7535	0.282766	0.302037	0.936197	0.349172	0.770669
FBgn0033753	Cyp301a1	62.0505	0.2008	0.214504	0.936115	0.349214	0.770669
FBgn0041087	wun2	589.022	0.085455	0.0911512	0.937508	0.348497	0.770669
FBgn0030025	CG2147	687.78	-0.0538051	0.0574751	-0.936147	0.349198	0.770669
FBgn0024509	Sec13	2716.48	-0.0621593	0.0664109	-0.935981	0.349283	0.770669
FBgn0037327	PEK	2167.32	-0.0722522	0.0771843	-0.936099	0.349222	0.770669
FBgn0038929	CG13408	161.685	-0.201314	0.214779	-0.937306	0.348601	0.770669
FBgn0000826	png	34.104	-0.207743	0.221664	-0.937199	0.348656	0.770669
FBgn0039501	TTLL6B	85.486	-0.222484	0.237274	-0.937669	0.348415	0.770669
FBgn0037409	Osi24	82.1252	-0.309486	0.330188	-0.937303	0.348603	0.770669
FBgn0034642	CG15674	16.0362	-0.356856	0.380695	-0.93738	0.348563	0.770669
FBgn0031501	CG17261	13.929	-0.404921	0.431986	-0.937346	0.348581	0.770669
FBgn0264362	CG43814	8.03605	-0.466911	0.498214	-0.93717	0.348671	0.770669
FBgn0262146	MtnE	4.91212	-0.632625	0.675213	-0.936926	0.348797	0.770669
FBgn0032680	Ntf-2r	4.00137	-0.693418	0.740307	-0.936663	0.348932	0.770669
FBgn0039797	eIF4H2	1.89179	-1.00049	1.06821	-0.936602	0.348963	0.770669
FBti0061665	1360{}3604	1.51462	-1.21921	1.30041	-0.93756	0.348471	0.770669
FBgn0035479	CG14983	1.84028	-1.43253	1.53046	-0.936014	0.349266	0.770669
FBgn0033648	Ir48b	1.5399	-1.47321	1.57262	-0.936783	0.34887	0.770669
FBgn0052806	CG32806	0.701997	2.2762	2.43221	0.935856	0.349347	0.770707
FBgn0267795	Frl	4063.03	-0.0657087	0.0702581	-0.935247	0.349661	0.771266
FBgn0030918	CG15056	0.477162	-2.37623	2.54094	-0.93518	0.349696	0.771266
FBgn0033860	S-Lap5	1.51628	1.08037	1.15545	0.935017	0.34978	0.771347
FBgn0267080	lncRNA:CR45524	0.461204	2.3516	2.51672	0.93439	0.350103	0.771463
FBgn0264988	CG44139	0.8165	1.88779	2.02006	0.934522	0.350035	0.771463
FBgn0037627	CG13318	3.68379	0.72693	0.777663	0.934763	0.349911	0.771463
FBgn0025625	Sik2	4062.14	0.121782	0.130319	0.93449	0.350051	0.771463
FBgn0010235	Klc	4962.31	-0.0631294	0.0675642	-0.934362	0.350117	0.771463
FBgn0003482	spn-D	28.2418	-0.240368	0.257176	-0.934644	0.349972	0.771463
FBgn0045759	bin	0.838262	1.98546	2.1254	0.934156	0.350224	0.771524
FBgn0032058	CG9289	11.9356	0.755614	0.808901	0.934124	0.35024	0.771524
FBgn0033793	CG3955	394.849	0.107795	0.115418	0.93396	0.350325	0.771607
FBgn0040096	lectin-33A	14.3527	0.548536	0.587528	0.933632	0.350494	0.771874
FBgn0035003	CG15873	0.563045	1.94886	2.08761	0.933537	0.350543	0.771878
FBgn0052409	CG32409	817.478	0.0892383	0.0956031	0.933426	0.3506	0.7719
FBgn0029594	Coa8	641.121	0.0873213	0.093579	0.933129	0.350753	0.772132
FBgn0264785	Hph	1498.2	0.0600267	0.0643475	0.932851	0.350897	0.772318
FBgn0033348	Spt	305.89	-0.0981545	0.105228	-0.932782	0.350933	0.772318
FBgn0052301	CG32301	2.51348	0.96425	1.03393	0.932606	0.351023	0.772413
FBgn0261675	Npc1b	1.04213	1.70035	1.82359	0.932419	0.35112	0.772521
FBgn0050278	CG30278	0.569719	1.93864	2.07958	0.932229	0.351218	0.772632
FBgn0034478	CG10822	0.565796	-1.95178	2.09429	-0.931952	0.351361	0.772843
FBgn0262996	lncRNA:CR43304	1.1336	1.28455	1.37907	0.931467	0.351612	0.773174
FBgn0030510	CG12177	155.876	-0.127106	0.13647	-0.931385	0.351654	0.773174
FBgn0038460	CG18622	47.4062	-0.300612	0.322696	-0.931562	0.351563	0.773174
FBgn0043457	CG5180	866.508	0.0638852	0.0686297	0.930868	0.351922	0.773448
FBgn0029861	CG3815	1460.74	-0.0471009	0.0505949	-0.930942	0.351883	0.773448
FBgn0038845	Alp5	1.57528	-2.23414	2.39975	-0.930987	0.35186	0.773448
FBgn0031955	CG14535	1261.17	0.12422	0.133503	0.930463	0.352131	0.773595
FBgn0040395	Unc-76	5689.02	0.0743265	0.0798739	0.930548	0.352088	0.773595
FBgn0000578	ena	7282.9	-0.102235	0.109867	-0.930532	0.352096	0.773595
FBgn0032913	CG9259	1.28332	-1.12185	1.20592	-0.930283	0.352225	0.773695
FBgn0264563	CG43935	0.73153	-1.61639	1.73788	-0.930094	0.352323	0.773806
FBgn0024975	CG2712	254.657	0.102656	0.110391	0.92993	0.352408	0.773829
FBgn0053830	His3:CG33830	2.03646	-0.917301	0.986463	-0.929889	0.352428	0.773829
FBgn0265984	lncRNA:CR44763	5.6703	0.679383	0.730786	0.929661	0.352547	0.773984
FBgn0265730	lncRNA:CR44537	0.711765	1.65334	1.77912	0.929303	0.352732	0.774232
FBti0064102	INE-1{}6041	0.755166	-1.70937	1.8395	-0.929259	0.352755	0.774232
FBgn0035162	Sf3b3	5706.72	-0.0498613	0.0536702	-0.929031	0.352873	0.774386
FBgn0033628	CG13203	297.052	-0.100411	0.108111	-0.928779	0.353004	0.774464
FBgn0283431	CR46274	2.27603	-0.847546	0.912479	-0.928839	0.352973	0.774464
FBgn0034602	Lapsyn	344.797	0.0806752	0.0868918	0.928456	0.353171	0.774727
FBgn0029648	CG3603	164.955	0.155735	0.16779	0.928157	0.353326	0.774894
FBgn0017418	ari-1	1912.42	-0.0763153	0.0822251	-0.928126	0.353342	0.774894
FBgn0003334	Scm	2316.08	-0.0581059	0.0626473	-0.927508	0.353663	0.775178
FBgn0038146	CG9799	1217.47	-0.0628018	0.0677072	-0.92755	0.353641	0.775178
FBgn0267514	5.8SrRNA-Œ®:CR45854	2.12589	-1.0537	1.1359	-0.927633	0.353598	0.775178
FBgn0053317	CR33317	0.492046	-1.71017	1.8438	-0.927526	0.353654	0.775178
FBgn0265576	CG44403	0.482774	-2.39142	2.57867	-0.927384	0.353727	0.775215
FBti0062625	INE-1{}4564	0.975098	1.59389	1.72009	0.92663	0.354119	0.775445
FBgn0265146	CG44215	1.16638	1.40301	1.51417	0.926589	0.35414	0.775445
FBgn0030933	CG6470	22.9821	0.35336	0.381199	0.92697	0.353942	0.775445
FBgn0033673	CG8298	537.519	0.0845533	0.0912662	0.926447	0.354214	0.775445
FBgn0011817	nmo	10129.6	-0.117496	0.126788	-0.926713	0.354076	0.775445
FBgn0262598	mtsh	25.1844	-0.259114	0.279654	-0.926555	0.354158	0.775445
FBgn0267495	asRNA:CR45185	91.3043	-0.323203	0.348655	-0.926999	0.353927	0.775445
FBgn0267598	lncRNA:CR45936	3.27399	-0.757567	0.817647	-0.926521	0.354175	0.775445
FBgn0039538	CG12883	116.399	0.111179	0.12003	0.926256	0.354313	0.775453
FBgn0066365	dyl	30.3494	-0.455835	0.492107	-0.926292	0.354294	0.775453
FBgn0040250	Ugt304A1	0.715722	1.65555	1.78998	0.924902	0.355017	0.775794
FBgn0054025	CG34025	3.27642	0.88342	0.955085	0.924965	0.354984	0.775794
FBgn0032733	CG15170	7.35008	0.857559	0.927512	0.924579	0.355185	0.775794
FBgn0031423	CG3557	6.28669	0.482722	0.521753	0.925191	0.354866	0.775794
FBgn0036979	CG13247	8.70257	0.417293	0.451328	0.924589	0.35518	0.775794
FBgn0267323	lncRNA:CR45759	22.7821	0.273772	0.295936	0.925105	0.354911	0.775794
FBgn0040666	CG12848	288.465	0.093723	0.101334	0.924895	0.35502	0.775794
FBgn0261479	nero	613.103	0.0725006	0.078343	0.925426	0.354744	0.775794
FBgn0287183	l(3)80Fg	2763.74	0.0611428	0.0661049	0.924936	0.354999	0.775794
FBgn0033179	p47	3056.95	0.0369284	0.0398993	0.925539	0.354686	0.775794
FBgn0030096	Zpr1	879.224	-0.0583235	0.0630612	-0.924871	0.355033	0.775794
FBgn0032873	CG2614	621.77	-0.059126	0.0639412	-0.924693	0.355126	0.775794
FBgn0039184	CG6432	7.18689	-0.816154	0.882303	-0.925027	0.354952	0.775794
FBgn0266183	lncRNA:CR44889	3.23433	-0.893844	0.966526	-0.924801	0.355069	0.775794
FBgn0028520	CG4891	0.634643	-2.78578	3.00987	-0.925548	0.354681	0.775794
FBgn0036483	CG12316	989.761	-0.0982252	0.106335	-0.923735	0.355624	0.77665
FBgn0263510	nclb	1151.1	0.0741706	0.080327	0.923359	0.35582	0.776974
FBgn0042199	CG13713	0.636162	2.79569	3.0321	0.922031	0.356512	0.777052
FBgn0267203	lncRNA:CR45643	4.01782	0.636812	0.69007	0.922823	0.3561	0.777052
FBgn0259246	brp	8774.14	0.184961	0.200595	0.92206	0.356497	0.777052
FBgn0031834	CG13766	195.134	0.114224	0.12377	0.922871	0.356074	0.777052
FBgn0031675	CG9121	790.471	0.110962	0.120328	0.922165	0.356442	0.777052
FBgn0028426	RNaseZ	531.354	0.0839325	0.09093	0.923045	0.355984	0.777052
FBgn0261602	RpL8	47253.1	0.0710967	0.0770965	0.922178	0.356436	0.777052
FBgn0031997	PGAP5	435.959	0.0704699	0.0764161	0.922186	0.356431	0.777052
FBgn0030435	CG4645	1049.85	0.0465253	0.0504161	0.922825	0.356098	0.777052
FBgn0014366	noi	1907.85	-0.037324	0.0404716	-0.922229	0.356409	0.777052
FBgn0023175	ProsŒ±7	4038.41	-0.051386	0.0557328	-0.922007	0.356525	0.777052
FBgn0032787	CG10195	259.329	-0.10155	0.110097	-0.922365	0.356338	0.777052
FBti0020307	HB{}1219	4.13786	-0.569516	0.617382	-0.922468	0.356284	0.777052
FBgn0264514	lncRNA:CR43913	0.56006	-1.8902	2.05004	-0.922028	0.356514	0.777052
FBti0063267	Fw3{}5206	0.56049	-1.92931	2.09278	-0.921889	0.356587	0.777081
FBgn0022770	Peritrophin-A	102.046	0.240058	0.260541	0.921384	0.35685	0.777551
FBgn0264517	asRNA:CR43916	0.954596	1.58361	1.71911	0.921179	0.356957	0.77758
FBgn0010774	Ref1	8264.29	0.04321	0.046911	0.921106	0.356995	0.77758
FBgn0033087	Hsepi	633.293	-0.0993311	0.107841	-0.921084	0.357007	0.77758
FBgn0028663	VhaM9.7-b	1188.08	0.0702169	0.0762566	0.920798	0.357156	0.777729
FBti0062578	BS{}4517	1.54086	-1.19029	1.29272	-0.92077	0.357171	0.777729
FBti0020086	17.6{}975	0.565171	1.9109	2.07606	0.920446	0.35734	0.77788
FBgn0267582	lncRNA:CR45922	0.933099	1.43762	1.56181	0.920484	0.35732	0.77788
FBgn0004465	Su(P)	1319.08	0.0547501	0.0594876	0.920362	0.357384	0.77788
FBgn0003479	spn-A	319.133	-0.140107	0.152279	-0.920069	0.357537	0.778109
FBgn0033301	CG12780	0.476864	-2.3761	2.58293	-0.919923	0.357613	0.778171
FBgn0004588	Eig71Ea	0.465579	-2.34474	2.54914	-0.919814	0.35767	0.778191
FBgn0030319	CG2533	9.58344	0.540527	0.587854	0.919491	0.357839	0.778454
FBgn0267207	lncRNA:CR45647	1.26411	1.53641	1.67216	0.91882	0.35819	0.778534
FBgn0266836	lncRNA:CR45298	1.70633	1.26748	1.379	0.919129	0.358028	0.778534
FBgn0036723	CG12229	26.1446	0.333556	0.362999	0.918889	0.358154	0.778534
FBgn0039766	CG15536	145.921	0.10737	0.11686	0.918793	0.358204	0.778534
FBgn0001197	His2Av	13768.9	0.0564058	0.061388	0.918841	0.358179	0.778534
FBgn0015799	Rbf	3191.36	-0.042673	0.0464485	-0.918716	0.358244	0.778534
FBgn0028343	Ankle2	3469.49	-0.0492977	0.0536332	-0.919164	0.35801	0.778534
FBgn0031128	hydra	1.62755	-1.44776	1.57589	-0.918688	0.358259	0.778534
FBti0062048	Quasimodo{}3987	1.23003	1.43299	1.56044	0.918328	0.358447	0.778839
FBgn0014127	barr	2442.32	-0.062845	0.0684513	-0.918098	0.358568	0.778997
FBgn0037230	Nepl11	125.344	0.199149	0.216946	0.917964	0.358638	0.779046
FBgn0004919	gol	1195.86	0.123387	0.134428	0.917867	0.358688	0.779051
FBgn0265648	lncRNA:CR44455	0.463832	-2.34043	2.55053	-0.917623	0.358816	0.779225
FBgn0033277	CG14760	2.97771	0.714173	0.778996	0.916786	0.359255	0.77965
FBgn0003944	Ubx	616.162	0.163041	0.177823	0.916876	0.359207	0.77965
FBgn0036319	Ent3	872.506	0.148451	0.161941	0.9167	0.3593	0.77965
FBgn0038429	CG14882	309.477	-0.0852851	0.0930179	-0.916868	0.359212	0.77965
FBgn0266376	lncRNA:CR45018	83.2241	-0.164728	0.179637	-0.917003	0.359141	0.77965
FBti0061160	gypsy10{}3099	0.88256	-1.39878	1.52525	-0.917084	0.359099	0.77965
FBgn0036184	PCID2	519.322	-0.0736739	0.0804081	-0.916249	0.359536	0.779955
FBgn0030410	Aven	130.067	-0.144518	0.157716	-0.916317	0.3595	0.779955
FBgn0001311	kkv	2077.1	-0.299559	0.327003	-0.916075	0.359628	0.780049
FBgn0033273	Gasz	350.704	-0.0982394	0.107277	-0.915752	0.359797	0.780312
FBgn0005660	Ets21C	128.175	0.176766	0.193121	0.915313	0.360027	0.780499
FBgn0034403	CG18190	479.108	-0.151271	0.165254	-0.915389	0.359988	0.780499
FBgn0263390	Nha2	38.0358	-0.282824	0.308957	-0.915418	0.359972	0.780499
FBgn0030460	Coq5	241.971	0.111106	0.121448	0.914847	0.360272	0.780926
FBgn0021768	nudC	2089.82	0.0472671	0.0516849	0.914524	0.360442	0.781189
FBgn0039835	mRpL32	279.991	-0.111305	0.121747	-0.914229	0.360597	0.781213
FBgn0004863	C15	164.533	-0.115437	0.126263	-0.914262	0.360579	0.781213
FBgn0019929	Ser7	0.740599	-1.62738	1.77995	-0.914289	0.360565	0.781213
FBgn0263329	lncRNA:CR43410	2.35033	-0.754762	0.825716	-0.91407	0.36068	0.78129
FBgn0263092	CR43360	0.805674	1.88623	2.06543	0.913237	0.361118	0.781716
FBgn0031600	CG3652	548.732	0.0705332	0.077225	0.913346	0.36106	0.781716
FBgn0020655	ArfGAP1	1479.1	-0.044335	0.0485428	-0.913317	0.361076	0.781716
FBgn0035872	Cpsf6	9339.62	-0.0456505	0.0499703	-0.913553	0.360952	0.781716
FBti0060404	1731{}2343	4.77952	-0.561601	0.614945	-0.913254	0.361109	0.781716
FBti0059961	INE-1{}1900	0.471887	-2.36099	2.58615	-0.912939	0.361275	0.781952
FBgn0033308	CG8736	11.0437	0.492479	0.539686	0.91253	0.36149	0.782313
FBgn0015270	Orc2	565.866	0.0827768	0.0907295	0.912348	0.361586	0.782313
FBgn0040341	CG11664	0.712075	-1.62336	1.77931	-0.912351	0.361584	0.782313
FBgn0030892	Swt1	1144.4	0.0600836	0.0658693	0.912163	0.361683	0.782419
FBgn0033041	Or42a	1.20162	1.45602	1.59661	0.911947	0.361797	0.782514
FBgn0036594	CG13047	1.13723	-1.87476	2.05589	-0.911897	0.361823	0.782514
FBgn0053098	CG33098	9.24508	0.463368	0.508308	0.911588	0.361986	0.782761
FBti0060396	mdg1{}2335	0.533555	1.87746	2.06045	0.911187	0.362197	0.782861
FBgn0031561	IM33	4.70359	1.0597	1.16304	0.911141	0.362221	0.782861
FBgn0032401	Plzf	168.823	0.110929	0.121734	0.911243	0.362167	0.782861
FBgn0036505	CG7945	1392.3	0.0530947	0.0582752	0.911102	0.362241	0.782861
FBgn0040391	CG2854	36.5407	-0.21259	0.233348	-0.911043	0.362273	0.782861
FBgn0033736	CG13154	9.31856	0.56283	0.618036	0.910676	0.362466	0.782864
FBgn0032189	RipŒ±	363.806	-0.0687432	0.0754844	-0.910694	0.362457	0.782864
FBgn0034180	Ehbp1	3867.31	-0.103872	0.114045	-0.910798	0.362402	0.782864
FBgn0085239	CG34210	0.730139	-1.62438	1.78371	-0.910677	0.362465	0.782864
FBgn0265752	lncRNA:CR44559	0.804423	1.89399	2.08087	0.910192	0.362722	0.783215
FBgn0085246	CG34217	9.60569	0.864207	0.949486	0.910185	0.362725	0.783215
FBgn0033054	CG14591	1035.51	0.0955214	0.104983	0.909877	0.362887	0.783461
FBgn0039838	CAH6	1.1827	-1.39013	1.52928	-0.909009	0.363346	0.784346
FBgn0010300	brat	29899.3	0.159086	0.175215	0.907944	0.363908	0.785163
FBgn0037515	Sp7	488.908	-0.156695	0.172586	-0.907926	0.363917	0.785163
FBgn0286913	CR46413	0.478223	-1.67596	1.84564	-0.908067	0.363843	0.785163
FBgn0036465	Rpn12R	0.705001	-2.28645	2.51805	-0.908023	0.363866	0.785163
FBgn0038630	CG14305	1.89086	-1.33256	1.4679	-0.907803	0.363982	0.785199
FBgn0262623	CG43147	0.620905	2.7629	3.0443	0.907567	0.364107	0.785226
FBti0061874	diver2{}3813	1.17793	1.36859	1.50866	0.907156	0.364325	0.785226
FBti0019998	HB{}887	2.32131	0.784948	0.865138	0.90731	0.364243	0.785226
FBgn0030871	CG8142	748.155	0.110852	0.1222	0.907139	0.364333	0.785226
FBgn0033995	GPHR	524.905	-0.0796518	0.0877818	-0.907384	0.364204	0.785226
FBgn0243513	cnir	278.481	-0.0988897	0.10899	-0.907324	0.364235	0.785226
FBgn0033904	CG18327	32.2299	-0.202259	0.222908	-0.907367	0.364213	0.785226
FBgn0267229	lncRNA:CR45669	15.5929	0.49332	0.544076	0.906712	0.364559	0.785603
FBgn0265784	CrebB	1462.92	-0.0536279	0.0591617	-0.906462	0.364691	0.785603
FBgn0028331	l(1)G0289	5489.4	-0.0633018	0.0698329	-0.906475	0.364685	0.785603
FBgn0033475	CG12129	775.679	-0.0682399	0.0752831	-0.906443	0.364701	0.785603
FBgn0029745	Rpn13R	0.455284	-2.3171	2.55699	-0.906181	0.36484	0.785799
FBgn0035323	CG13807	122.135	0.187522	0.206998	0.90591	0.364984	0.785963
FBgn0086356	tum	2558.69	0.0923421	0.101939	0.905854	0.365013	0.785963
FBgn0266708	Cep89	10.3437	0.736545	0.813186	0.905753	0.365067	0.785974
FBgn0031715	tomb	14.9182	0.486222	0.536949	0.905528	0.365186	0.786126
FBgn0259112	asRNA:CR42254	65.8401	0.19629	0.216878	0.905071	0.365428	0.786231
FBgn0278604	dmt	1350.83	0.0784101	0.0866272	0.905144	0.365389	0.786231
FBgn0037648	CG11975	752.742	-0.066583	0.0735615	-0.905134	0.365394	0.786231
FBgn0026150	ApepP	2172.2	-0.0674877	0.0745463	-0.905313	0.3653	0.786231
FBgn0030545	CG11590	792.365	-0.0705286	0.0779425	-0.90488	0.365529	0.786344
FBgn0037816	CG6345	222.655	-0.0937188	0.103639	-0.904282	0.365846	0.786922
FBgn0053126	NLaz	711.728	-0.516939	0.571845	-0.903985	0.366004	0.787157
FBti0018943	Tc1{}641	1.15126	1.80142	1.99341	0.903688	0.366161	0.787272
FBgn0266878	lncRNA:CR45339	6.32784	0.476705	0.527506	0.903697	0.366156	0.787272
FBgn0267557	lncRNA:CR45897	0.938055	-1.59403	1.76407	-0.90361	0.366202	0.787272
FBgn0010340	140up	246.427	0.0809873	0.0896395	0.903478	0.366272	0.787287
FBgn0010497	dmGlut	615.447	-0.0858011	0.0949839	-0.903323	0.366355	0.787287
FBgn0029750	CG3323	45.7847	-0.220068	0.243599	-0.903399	0.366314	0.787287
FBgn0051368	CG31368	2727.44	-0.0405667	0.0449467	-0.902551	0.366764	0.788063
FBgn0030707	CG8916	6.43175	-0.754755	0.836339	-0.902451	0.366818	0.788074
FBgn0038156	side-IV	708.764	-0.071973	0.0797654	-0.902308	0.366894	0.788133
FBgn0033715	CG8490	482.875	0.0706666	0.0783713	0.90169	0.367222	0.788728
FBgn0032419	CG17217	3.15642	-0.928844	1.03021	-0.901603	0.367268	0.788728
FBgn0265704	lncRNA:CR44511	0.67978	2.20985	2.4519	0.901283	0.367438	0.788746
FBgn0266069	lncRNA:CR44822	1.54785	1.35949	1.50865	0.901131	0.367519	0.788746
FBgn0033159	Dscam1	13785.1	0.144166	0.159977	0.90117	0.367498	0.788746
FBgn0039338	XNP	7630.83	-0.0383498	0.042543	-0.901438	0.367356	0.788746
FBgn0051028	CG31028	313.393	-0.227847	0.252782	-0.901357	0.367399	0.788746
FBgn0052105	Lmx1a	393.498	0.117563	0.130555	0.900486	0.367861	0.788961
FBgn0013765	cnn	3577.44	0.0663081	0.0736272	0.900593	0.367805	0.788961
FBgn0003882	tub	1318.03	-0.0474643	0.0527073	-0.900527	0.36784	0.788961
FBgn0267086	lncRNA:CR45530	9.80985	-0.386188	0.428718	-0.900797	0.367696	0.788961
FBgn0039050	CG17110	0.697294	-2.26995	2.52043	-0.900621	0.36779	0.788961
FBgn0263029	CG43324	974.413	0.0897137	0.099666	0.900143	0.368044	0.789011
FBgn0016131	Cdk4	804.527	-0.143117	0.15898	-0.900219	0.368004	0.789011
FBgn0286042	sisRNA:CR46364	34.0226	-0.234293	0.260303	-0.900078	0.368079	0.789011
FBgn0037936	CG6908	1.9851	-0.996103	1.10638	-0.900323	0.367948	0.789011
FBgn0010395	Itgbn	10.7764	0.450227	0.500366	0.899796	0.368229	0.789033
FBgn0262647	Nup160	3183.89	-0.0490642	0.0545209	-0.899916	0.368165	0.789033
FBgn0051627	CG31627	18.3214	-0.314153	0.349143	-0.899785	0.368235	0.789033
FBgn0034565	CG15650	6.73592	-0.630132	0.700426	-0.899641	0.368311	0.789093
FBgn0015602	BEAF-32	1622.58	0.049163	0.0546562	0.899496	0.368389	0.789155
FBgn0039543	CROT	815.384	-0.0629138	0.069991	-0.898884	0.368714	0.789644
FBgn0267777	lncRNA:CR46108	3.02664	-0.879167	0.978027	-0.898919	0.368696	0.789644
FBti0060830	Rt1b{}2769	0.601209	2.74085	3.05074	0.89842	0.368962	0.789654
FBgn0035918	Cdc6	476.727	0.0905831	0.100817	0.898494	0.368922	0.789654
FBgn0000559	eEF2	102577	-0.0573003	0.0637618	-0.898661	0.368833	0.789654
FBgn0085430	Dora	9247.57	-0.123756	0.137694	-0.898775	0.368773	0.789654
FBti0060076	INE-1{}2015	8.75083	-0.59577	0.663115	-0.898442	0.36895	0.789654
FBgn0264865	lncRNA:CR44056	0.871677	1.41099	1.57072	0.898303	0.369024	0.789657
FBgn0051370	CG31370	38.9764	0.229164	0.255142	0.898183	0.369088	0.789657
FBgn0034191	CG6984	113.03	0.158714	0.176714	0.898143	0.369109	0.789657
FBti0064299	INE-1{}6238	0.610085	2.73733	3.05086	0.897235	0.369594	0.790372
FBgn0036210	CG14130	109.181	0.125192	0.139558	0.897061	0.369686	0.790372
FBgn0050291	CG30291	913.894	-0.0612003	0.0682117	-0.897212	0.369606	0.790372
FBti0063073	INE-1{}5012	1.22886	-0.987918	1.10126	-0.897077	0.369678	0.790372
FBgn0265999	lncRNA:CR44773	0.805233	-1.88219	2.09734	-0.897418	0.369496	0.790372
FBgn0267103	lncRNA:CR45543	0.800679	1.83998	2.05186	0.896737	0.369859	0.79043
FBgn0039465	Tsp97E	4838.94	0.080397	0.0896477	0.89681	0.36982	0.79043
FBgn0029878	Pat1	2208.47	-0.0540448	0.0602676	-0.896747	0.369854	0.79043
FBgn0037551	Arl8	1626.94	-0.0694617	0.0774747	-0.896573	0.369947	0.790513
FBti0063450	INE-1{}5389	1.56395	-1.44393	1.61069	-0.896464	0.370005	0.790534
FBgn0261089	SytŒ±	378.085	0.123975	0.138376	0.895933	0.370289	0.790932
FBgn0022710	Ac13E	692.549	-0.191569	0.213811	-0.895972	0.370268	0.790932
FBgn0052170	CG32170	20.658	0.308584	0.344484	0.895787	0.370367	0.790995
FBgn0026386	Or47a	0.956383	1.56798	1.75129	0.895331	0.37061	0.791008
FBgn0265845	lncRNA:CR44634	1.34107	1.25069	1.39677	0.895416	0.370565	0.791008
FBgn0050438	Ugt50B3	37.0883	0.224303	0.250516	0.895364	0.370593	0.791008
FBgn0036000	CG3434	468.293	0.0700584	0.0782354	0.895482	0.370529	0.791008
FBti0063578	INE-1{}5517	0.894983	-1.44247	1.61112	-0.89532	0.370616	0.791008
FBgn0013531	MED20	429.869	0.0732559	0.0818315	0.895204	0.370678	0.791036
FBgn0267724	lncRNA:CR46057	3.76542	0.690447	0.771436	0.895015	0.370779	0.791148
FBgn0032373	Vha100-5	2.24636	1.42923	1.59815	0.894302	0.37116	0.791857
FBgn0284413	lncRNA:TS4	0.463863	2.32981	2.60572	0.894113	0.371261	0.791865
FBgn0025838	CG2652	3.05199	0.710241	0.794335	0.894134	0.37125	0.791865
FBgn0052693	Gr9a	1.13444	1.38995	1.55575	0.893425	0.37163	0.792339
FBti0063656	INE-1{}5595	4.00053	0.813743	0.910755	0.893482	0.371599	0.792339
FBgn0037325	CG12147	0.688276	-2.20438	2.46689	-0.893586	0.371543	0.792339
FBgn0002901	mus304	333.532	0.0869117	0.0972944	0.893286	0.371704	0.792342
FBgn0003520	stau	7380.54	0.0713198	0.0798441	0.893238	0.371729	0.792342
FBgn0032645	CG15142	1.40944	-1.31563	1.47303	-0.893149	0.371777	0.792342
FBgn0265422	lncRNA:CR44334	9.60003	0.461446	0.516877	0.892756	0.371988	0.79255
FBgn0052758	Snx27	2528.7	0.0783632	0.0877774	0.892749	0.371992	0.79255
FBti0019131	roo{}319	0.823919	-1.85935	2.08285	-0.892694	0.372021	0.79255
FBti0062803	INE-1{}4742	0.656556	-1.40603	1.57534	-0.892529	0.37211	0.792634
FBgn0033813	fsd	271.28	0.110554	0.123936	0.892023	0.37238	0.79291
FBgn0039920	CG11360	11030.4	0.0746517	0.0836889	0.892014	0.372385	0.79291
FBgn0036423	CG3919	137.949	-0.119288	0.133715	-0.892112	0.372333	0.79291
FBgn0267633	lncRNA:CR45971	1.38343	-0.885832	0.993284	-0.891821	0.372489	0.792922
FBti0019632	X{}113	0.470643	-1.64417	1.84357	-0.891839	0.372479	0.792922
FBgn0051097	CG31097	1.65198	1.15225	1.29284	0.891249	0.372796	0.79316
FBgn0265635	lncRNA:CR44442	1.62771	0.92349	1.03587	0.891507	0.372657	0.79316
FBgn0043043	Desat2	27.1389	0.315888	0.354368	0.891411	0.372709	0.79316
FBgn0263048	Gpdh3	668.726	-0.0728673	0.0817583	-0.891252	0.372794	0.79316
FBgn0038532	CG14322	1572.57	0.0968818	0.108733	0.891003	0.372928	0.793337
FBgn0039927	CG11155	6699.77	0.0859626	0.0965112	0.890701	0.373089	0.793578
FBgn0045852	ham	3401.17	0.102982	0.115631	0.890607	0.37314	0.793582
FBgn0038183	CG9286	791.057	0.0664219	0.0745908	0.890483	0.373206	0.793619
FBgn0051106	CG31106	3.78906	1.66013	1.86514	0.890084	0.373421	0.793707
FBgn0033919	CG8547	880.878	0.236492	0.265644	0.89026	0.373326	0.793707
FBgn0033203	CG2070	7.91378	-0.642763	0.722171	-0.890043	0.373443	0.793707
FBgn0052971	CG32971	1.56926	-1.12807	1.2674	-0.890066	0.37343	0.793707
FBgn0038924	CG6028	861.887	0.116123	0.130485	0.889934	0.373501	0.793727
FBgn0267127	lncRNA:CR45567	0.447782	2.31298	2.60124	0.889181	0.373906	0.793964
FBgn0040823	dpr6	489.91	0.139866	0.157288	0.889237	0.373876	0.793964
FBgn0020224	Cbl	4742.11	0.0986694	0.110938	0.889413	0.373781	0.793964
FBgn0266312	lncRNA:CR44977	11.2654	-0.399977	0.449654	-0.889523	0.373722	0.793964
FBti0059678	1360{}1617	11.1356	-0.418697	0.470863	-0.889211	0.37389	0.793964
FBgn0011239	ms(2)35Ci	0.45379	-2.31217	2.60002	-0.889289	0.373848	0.793964
FBgn0259143	CG42258	1730.38	0.0473852	0.0532997	0.889035	0.373984	0.794027
FBgn0265341	lncRNA:CR44295	1.92887	0.965607	1.08625	0.888935	0.374038	0.794037
FBgn0267314	lncRNA:CR45750	1.45108	1.35301	1.52649	0.886355	0.375426	0.795612
FBgn0040759	CG13177	3.33275	0.84902	0.958104	0.886146	0.375539	0.795612
FBgn0032693	Cyp310a1	127.966	0.340483	0.384226	0.886151	0.375536	0.795612
FBgn0040859	lncRNA:CR32658	14.7354	0.316544	0.356893	0.886945	0.375108	0.795612
FBgn0286028	lncRNA:CR46348	56.1782	0.218769	0.246644	0.886985	0.375087	0.795612
FBgn0032225	CG5022	1113.95	0.106631	0.1203	0.886372	0.375417	0.795612
FBgn0025832	Fen1	835.728	0.0816114	0.0920698	0.886408	0.375398	0.795612
FBgn0015396	jumu	6245.91	0.0772308	0.0870365	0.887339	0.374897	0.795612
FBgn0010398	Lrr47	328.828	0.0632557	0.0713576	0.88646	0.37537	0.795612
FBgn0039507	mrt	1612.07	0.0444892	0.0501912	0.886394	0.375405	0.795612
FBgn0039943	CG17168	1075.91	-0.0503586	0.0567561	-0.887281	0.374928	0.795612
FBgn0032748	CG10492	2090.6	-0.0621661	0.0701569	-0.886101	0.375563	0.795612
FBgn0035415	CG14966	183.787	-0.088239	0.099564	-0.886254	0.375481	0.795612
FBgn0038149	GILT1	2889.68	-0.167673	0.189153	-0.886443	0.375379	0.795612
FBgn0031869	CG18304	21.113	-0.369975	0.41724	-0.886719	0.37523	0.795612
FBgn0033322	CG8584	0.451851	-2.30675	2.60155	-0.886682	0.37525	0.795612
FBgn0039582	Or98b	1.41307	0.905027	1.0218	0.885716	0.375771	0.795948
FBgn0039326	CG10562	1.02947	-1.34752	1.52163	-0.885578	0.375845	0.796002
FBgn0034756	Cyp6d2	9.40741	0.496711	0.560947	0.885486	0.375895	0.796003
FBgn0031312	Tango14	279.707	0.101943	0.115142	0.885368	0.375958	0.796034
FBgn0030313	Reepl1	6.07868	0.521033	0.588694	0.885065	0.376122	0.796277
FBgn0032136	Apoltp	597.318	-0.195392	0.220826	-0.884826	0.376251	0.796446
FBgn0030897	Frq1	1704.99	0.205231	0.232064	0.88437	0.376496	0.796748
FBgn0264751	Vti1b	182.82	0.105652	0.119522	0.883958	0.376719	0.796748
FBgn0050187	CG30187	190.697	0.0978129	0.110665	0.883863	0.37677	0.796748
FBgn0027525	LTV1	2063.79	0.0682228	0.0771763	0.883987	0.376703	0.796748
FBgn0031820	Daxx	2459.61	0.0607192	0.0686837	0.88404	0.376675	0.796748
FBgn0033260	Cul4	3505.26	-0.0407316	0.046064	-0.88424	0.376567	0.796748
FBgn0033812	Pex13	1318.78	-0.0505897	0.0572388	-0.883835	0.376785	0.796748
FBgn0266403	lncRNA:CR45043	0.594217	-2.69652	3.0508	-0.883875	0.376764	0.796748
FBgn0038134	wntD	0.586004	2.69521	3.05226	0.883022	0.377225	0.796983
FBgn0039568	CG4815	2.16742	0.891795	1.01003	0.882935	0.377271	0.796983
FBgn0030937	CG15042	3.77329	0.648926	0.734654	0.883307	0.37707	0.796983
FBgn0024361	Tsp2A	30.3973	0.436227	0.494079	0.882911	0.377284	0.796983
FBgn0025716	Bap55	3187.05	0.0383216	0.0434041	0.882903	0.377289	0.796983
FBgn0286828	dind	721.333	-0.0613039	0.0694181	-0.883111	0.377176	0.796983
FBgn0052412	QC	421.723	-0.0908929	0.102906	-0.883264	0.377094	0.796983
FBgn0263219	Dscam4	4942.61	-0.182183	0.206275	-0.883205	0.377126	0.796983
FBgn0030807	CG13000	1.61232	0.919719	1.04233	0.882364	0.37758	0.797391
FBgn0039404	CG14543	320.945	0.0906747	0.102758	0.882411	0.377555	0.797391
FBgn0002632	E(spl)m6-BFM	184.1	0.117572	0.133292	0.882062	0.377743	0.797529
FBgn0003274	RpLP2	33821.8	0.0838888	0.0950991	0.88212	0.377712	0.797529
FBgn0016053	pgc	1.96649	1.49437	1.69481	0.88173	0.377923	0.797739
FBgn0034117	CG7997	606.905	0.0959565	0.108832	0.881697	0.377941	0.797739
FBgn0267430	Pzl	1.28736	1.07775	1.22283	0.881353	0.378127	0.797924
FBgn0037741	Tti1	532.83	0.0609018	0.0690935	0.88144	0.37808	0.797924
FBgn0036109	Cpr67Fa2	9.54752	0.597158	0.678069	0.880674	0.378494	0.798216
FBgn0029526	CR18166	284.575	0.114329	0.129775	0.88098	0.378328	0.798216
FBgn0270924	zf30C	5402.78	-0.0365166	0.0414629	-0.880707	0.378476	0.798216
FBgn0262975	cnc	5107.25	-0.0744618	0.0845343	-0.880847	0.378401	0.798216
FBgn0266895	lncRNA:CR45355	0.765464	-1.80592	2.05068	-0.880644	0.378511	0.798216
FBgn0050055	lncRNA:CR30055	180.727	0.115892	0.131678	0.880119	0.378795	0.798621
FBgn0035147	Gale	1035.11	0.0891275	0.101269	0.880108	0.378801	0.798621
FBgn0259189	Ir7e	0.659652	2.17972	2.47751	0.879804	0.378966	0.798637
FBgn0046873	Pif2	0.988993	1.60952	1.83076	0.879154	0.379318	0.798637
FBgn0050279	CR30279	11.6683	0.368008	0.418421	0.879515	0.379122	0.798637
FBgn0029922	CG14431	339.982	0.15912	0.180979	0.879219	0.379283	0.798637
FBgn0038693	unc79	1484.18	0.121992	0.138687	0.879616	0.379067	0.798637
FBgn0025815	Mcm6	3568.87	0.0717829	0.0816196	0.879481	0.379141	0.798637
FBgn0003079	Raf	1312.32	-0.05845	0.0664887	-0.879097	0.379349	0.798637
FBgn0027560	Tps1	18.4505	-0.506648	0.575923	-0.879714	0.379014	0.798637
FBgn0267731	lncRNA:CR46062	1.0069	-1.59658	1.81604	-0.879155	0.379317	0.798637
FBti0063867	INE-1{}5806	0.791562	-1.82103	2.07022	-0.87963	0.37906	0.798637
FBgn0267787	lncRNA:CR46118	0.785644	-1.84476	2.09844	-0.87911	0.379342	0.798637
FBgn0265908	lncRNA:CR44697	0.83549	1.2754	1.4511	0.878922	0.379444	0.798733
FBgn0264078	Flo2	4485.77	0.0855226	0.0973252	0.878731	0.379547	0.798745
FBgn0027866	CG9776	4360.93	-0.0411207	0.0467943	-0.878755	0.379534	0.798745
FBgn0004611	Plc21C	4026.9	0.0742123	0.0845021	0.87823	0.379819	0.798902
FBgn0004391	shtd	2031.18	0.0522951	0.0595396	0.878325	0.379767	0.798902
FBgn0037540	Pbp95	382.88	-0.0914862	0.104152	-0.878387	0.379734	0.798902
FBgn0011982	tRNA:Ser-AGA-2-1	1.51097	-1.18559	1.34984	-0.878318	0.379771	0.798902
FBgn0037620	ranshi	74.6429	-0.17023	0.193877	-0.878031	0.379927	0.79895
FBgn0037429	Osi19	1.20339	-1.31979	1.50316	-0.878007	0.37994	0.79895
FBgn0037761	CG8534	0.444389	2.27379	2.59032	0.877803	0.380051	0.798977
FBgn0040371	CG12470	12.2052	-0.43507	0.495612	-0.877844	0.380028	0.798977
FBgn0265047	FDY	337.577	0.120588	0.137423	0.877497	0.380217	0.799223
FBti0062405	INE-1{}4344	1.1355	1.17579	1.34023	0.8773	0.380324	0.799228
FBgn0011205	fbl	518.823	-0.074701	0.0851565	-0.87722	0.380367	0.799228
FBgn0036588	CG13068	0.667216	-2.15585	2.45741	-0.877284	0.380332	0.799228
FBgn0267976	Tim23	2317.23	0.0434593	0.0495504	0.877073	0.380447	0.799293
FBgn0031604	Elp3	806.146	-0.0574579	0.0655625	-0.876384	0.380821	0.799873
FBgn0027330	l(1)G0020	1080.8	-0.0631832	0.0720948	-0.87639	0.380818	0.799873
FBgn0039476	CG6271	1.00165	-1.78712	2.03949	-0.876256	0.380891	0.799915
FBgn0013811	Dhc62B	83.3575	0.179139	0.204476	0.876088	0.380982	0.799927
FBti0020058	Quasimodo{}947	0.449302	-2.26873	2.58969	-0.876065	0.380995	0.799927
FBgn0034437	CG10051	9.03667	-0.397262	0.453523	-0.875947	0.381059	0.799958
FBgn0039350	jigr1	3402.04	0.0489121	0.0558478	0.875811	0.381133	0.800009
FBgn0037918	CG6791	4377.35	-0.0432253	0.0493615	-0.875689	0.381199	0.800046
FBgn0031728	Hsp60C	3.50867	-0.998977	1.14092	-0.875586	0.381255	0.80006
FBgn0026749	Ype	867.109	-0.0519939	0.0593977	-0.875352	0.381382	0.800224
FBgn0267627	lncRNA:CR45965	2.3965	-0.856066	0.97814	-0.875198	0.381466	0.800297
FBgn0250842	CG17575	0.557456	1.84185	2.10475	0.875092	0.381524	0.800315
FBgn0004401	Pep	28372.7	0.0358412	0.0409691	0.874834	0.381664	0.80037
FBgn0260397	Su(var)3-3	1208.36	-0.0552183	0.0631231	-0.874772	0.381698	0.80037
FBgn0050343	Tsen15	15.4294	-0.304694	0.348305	-0.874793	0.381687	0.80037
FBgn0086362	spn-F	492.668	-0.0558732	0.0638989	-0.874399	0.381901	0.800691
FBgn0033321	CG8738	6.68906	0.810029	0.926484	0.874304	0.381953	0.800697
FBgn0003866	tsh	2687.93	-0.0947012	0.108365	-0.873911	0.382167	0.800961
FBgn0050398	CG30398	24.6026	-0.275689	0.315473	-0.873891	0.382177	0.800961
FBgn0051183	CG31183	74.5641	0.172729	0.197724	0.873586	0.382344	0.801
FBgn0030786	mRpL22	927.14	0.0549352	0.0628784	0.873673	0.382296	0.801
FBgn0004907	14-3-3Œ∂	37974	0.0364033	0.0416668	0.873676	0.382295	0.801
FBgn0035216	CG9168	0.782211	1.79992	2.06136	0.873172	0.38257	0.801313
FBgn0031987	CG12375	370.408	0.0904383	0.103583	0.873102	0.382607	0.801313
FBgn0013269	Fkbp39	6117.85	0.06802	0.0779116	0.873041	0.382641	0.801313
FBgn0029892	CG3184	234.95	0.105392	0.120754	0.872789	0.382778	0.801497
FBgn0040890	ksh	332.025	0.083371	0.0955724	0.872334	0.383026	0.801835
FBgn0264691	Lst8	1602.47	0.0545186	0.0624989	0.872312	0.383038	0.801835
FBgn0267600	lncRNA:CR45938	1.43615	1.35812	1.55767	0.871889	0.383269	0.8019
FBgn0031451	CG9961	10.1354	0.405507	0.465136	0.871803	0.383316	0.8019
FBgn0040906	CG15579	19.5668	0.343114	0.393467	0.872029	0.383193	0.8019
FBgn0033451	Marc	514.847	-0.105783	0.121335	-0.871827	0.383303	0.8019
FBti0061996	INE-1{}3935	1.10768	-1.8466	2.11752	-0.872058	0.383177	0.8019
FBgn0051719	RluA-1	26.5258	0.277613	0.318602	0.871347	0.383565	0.802111
FBgn0030694	CG15602	337.5	0.0864877	0.0992502	0.871411	0.38353	0.802111
FBgn0037220	CG14641	2366.21	-0.041699	0.0478527	-0.871403	0.383534	0.802111
FBgn0052418	vito	352.327	0.0852057	0.0978007	0.871217	0.383636	0.802156
FBgn0038082	Ugt37A2	0.569618	2.65883	3.0535	0.87075	0.383891	0.802297
FBgn0030592	CG9514	10.4911	0.450764	0.517603	0.870868	0.383826	0.802297
FBgn0263782	Hmgcr	1078.72	-0.0644039	0.0739693	-0.870685	0.383926	0.802297
FBgn0037900	CG5276	298.834	-0.0797059	0.0915484	-0.870642	0.38395	0.802297
FBgn0030116	CR17438	0.950052	-1.34228	1.54153	-0.870749	0.383891	0.802297
FBgn0051806	CG31806	1.94854	1.02135	1.1736	0.870271	0.384153	0.802411
FBgn0286827	lncRNA:CR43334	47.1964	-0.298848	0.343376	-0.870321	0.384125	0.802411
FBgn0051902	Spn28Da	0.927978	-1.40362	1.61279	-0.870309	0.384132	0.802411
FBgn0051446	CG31446	1.40003	-1.20379	1.38339	-0.870172	0.384206	0.80242
FBgn0030041	CG12116	34.291	-0.564361	0.648741	-0.869933	0.384337	0.802591
FBgn0259972	Sfp77F	0.445785	2.278	2.61965	0.86958	0.38453	0.802646
FBgn0031734	CG11147	61.1807	0.245514	0.28231	0.869661	0.384485	0.802646
FBgn0039735	Nph	3429.81	0.0561397	0.0645519	0.869682	0.384474	0.802646
FBgn0031698	Ncoa6	4071.15	-0.0856622	0.0985163	-0.869523	0.384561	0.802646
FBgn0266327	asRNA:CR44992	1.21781	-1.55265	1.78613	-0.869284	0.384692	0.802815
FBgn0035584	CG17030	0.44529	2.27566	2.61987	0.868617	0.385057	0.803062
FBgn0050296	RIC-3	1621.12	0.129978	0.149581	0.868951	0.384874	0.803062
FBgn0030136	RpS28b	16901.9	0.0824599	0.0949195	0.868735	0.384992	0.803062
FBgn0004363	porin	14554.5	0.0468709	0.0539556	0.868694	0.385014	0.803062
FBgn0010317	CycJ	41.6773	-0.281772	0.324359	-0.868704	0.385009	0.803062
FBgn0041103	nht	0.965875	-1.36531	1.57231	-0.868344	0.385206	0.803271
FBgn0086680	vvl	2566.8	-0.0594067	0.0684396	-0.868017	0.385385	0.803541
FBgn0267751	asRNA:CR46082	0.542432	1.83511	2.11541	0.867496	0.38567	0.803586
FBgn0264427	CG43845	17.1297	0.328437	0.378471	0.8678	0.385504	0.803586
FBgn0086675	fne	15548.3	0.129622	0.14943	0.867439	0.385701	0.803586
FBgn0267180	asRNA:CR45620	20.3729	-0.275092	0.317059	-0.867638	0.385593	0.803586
FBgn0286038	sisRNA:CR46360	8.51566	-0.351915	0.405696	-0.867435	0.385704	0.803586
FBti0060732	INE-1{}2671	1.64967	-1.26526	1.45851	-0.867503	0.385667	0.803586
FBgn0052603	CG32603	0.78658	1.80104	2.07854	0.866493	0.38622	0.804157
FBgn0262004	CG42822	5.71462	0.750076	0.865442	0.866697	0.386108	0.804157
FBgn0036537	CG18081	1553.01	-0.0722895	0.0833967	-0.866815	0.386043	0.804157
FBgn0005694	Aef1	1237.67	-0.0920896	0.106262	-0.866629	0.386145	0.804157
FBgn0030662	Chsy	749.181	-0.112863	0.130282	-0.866299	0.386326	0.804157
FBgn0267181	asRNA:CR45621	159.694	-0.154075	0.177871	-0.866216	0.386372	0.804157
FBgn0031101	CG1631	1.94414	-0.884421	1.02088	-0.866332	0.386308	0.804157
FBgn0082967	snoRNA:Œ®28S-3327a	1.75388	-1.2181	1.40624	-0.866213	0.386373	0.804157
FBgn0031752	CG9044	1382.86	-0.0809701	0.0934885	-0.866097	0.386437	0.804187
FBgn0084001	CG41434	0.442994	2.27014	2.62196	0.865818	0.38659	0.804332
FBgn0041156	exex	153.459	0.160418	0.185286	0.865789	0.386606	0.804332
FBgn0051473	CG31473	46.9251	0.17949	0.207418	0.865352	0.386846	0.804625
FBgn0032331	CG14913	3.59651	-0.695091	0.803189	-0.865414	0.386812	0.804625
FBti0060971	gypsy8{}2910	2.12471	0.857514	0.991408	0.864946	0.387069	0.80496
FBgn0027585	CG8740	847.008	-0.207964	0.240454	-0.864878	0.387106	0.80496
FBgn0263018	snRNA:U4atac	0.915081	1.38204	1.59831	0.864685	0.387212	0.805056
FBgn0004552	Akh	667.753	-0.242155	0.280073	-0.864613	0.387251	0.805056
FBgn0030884	CG6847	268.321	0.187176	0.216529	0.864438	0.387347	0.80507
FBgn0038343	Trissin	91.4508	0.130108	0.150536	0.864297	0.387425	0.80507
FBgn0036896	wnd	2545.02	-0.072812	0.0842497	-0.86424	0.387456	0.80507
FBti0062240	INE-1{}4179	1.79863	-0.82345	0.952619	-0.864406	0.387365	0.80507
FBgn0039639	Alg13	83.7389	-0.16584	0.191995	-0.863774	0.387712	0.8055
FBgn0284414	lncRNA:CR46328	0.786105	1.81051	2.09711	0.863335	0.387953	0.805575
FBgn0267276	asRNA:CR45712	0.753235	1.76777	2.04778	0.863257	0.387996	0.805575
FBgn0266260	lncRNA:CR44955	2.06262	1.10554	1.28061	0.863293	0.387977	0.805575
FBgn0033690	EndoG	172.149	0.123891	0.143475	0.863498	0.387864	0.805575
FBgn0031036	CG14220	914.439	0.050062	0.0579779	0.863467	0.387881	0.805575
FBgn0040366	CG11398	229.703	-0.0928654	0.1076	-0.863061	0.388104	0.805696
FBgn0040367	CG11382	108.181	0.249562	0.289367	0.862442	0.388444	0.806094
FBgn0037108	Alg11	1601.36	0.0589997	0.0684004	0.862564	0.388377	0.806094
FBgn0267458	lncRNA:CR45808	1.13419	-1.51647	1.75817	-0.86253	0.388396	0.806094
FBgn0029697	CG15570	0.570478	2.6329	3.0544	0.862001	0.388687	0.806223
FBgn0052576	CG32576	330.147	-0.0759859	0.0881539	-0.861968	0.388705	0.806223
FBgn0050033	CG30033	13.0341	-0.338446	0.392523	-0.862233	0.388559	0.806223
FBgn0004173	Mst84Db	2.52352	-1.13069	1.3116	-0.862067	0.388651	0.806223
FBti0020059	297{}948	0.893689	1.50593	1.74787	0.861584	0.388917	0.806251
FBgn0262514	VhaPPA1-2	4.12962	0.669518	0.77687	0.861814	0.38879	0.806251
FBgn0037202	Ssl1	409.176	0.0813469	0.0943975	0.861749	0.388826	0.806251
FBgn0040038	klhl10	1.1178	-1.75913	2.04153	-0.861673	0.388868	0.806251
FBgn0034479	CG8654	19.6168	0.304446	0.353474	0.861299	0.389073	0.80637
FBgn0032940	Mondo	2181.45	-0.0410164	0.0476197	-0.861333	0.389055	0.80637
FBgn0037430	Osi20	0.673633	-2.16704	2.51674	-0.861052	0.38921	0.80655
FBgn0267284	lncRNA:CR45720	0.673131	1.52855	1.77563	0.860853	0.389319	0.806674
FBgn0038391	GATAe	4.07532	1.21036	1.40621	0.860722	0.389391	0.806696
FBgn0030893	RhoGAP16F	582.312	-0.0863578	0.10034	-0.860653	0.389429	0.806696
FBgn0265727	lncRNA:CR44534	0.567873	2.62676	3.05462	0.859929	0.389828	0.8067
FBgn0266139	lncRNA:CR44845	8.2174	0.419672	0.488004	0.859975	0.389803	0.8067
FBgn0032198	eEF1Œ¥	4046.9	0.0534598	0.0621435	0.860264	0.389644	0.8067
FBgn0031659	CG14043	944.732	0.0529325	0.0615313	0.860254	0.389649	0.8067
FBgn0015380	drl	4439.33	-0.0460327	0.0535265	-0.859998	0.38979	0.8067
FBgn0004643	Zw10	1661.86	-0.0527521	0.0613188	-0.860292	0.389628	0.8067
FBgn0000581	E(Pc)	8282.39	-0.067904	0.0789503	-0.860086	0.389742	0.8067
FBgn0286040	sisRNA:2	18.5637	-0.306032	0.355764	-0.860209	0.389674	0.8067
FBgn0262680	lncRNA:CR43150	1.70985	1.06819	1.24271	0.859568	0.390027	0.806884
FBgn0033507	CG12909	399.284	0.11812	0.137456	0.859324	0.390162	0.806884
FBgn0035896	CG6983	908.314	0.0590438	0.0687306	0.859062	0.390306	0.806884
FBgn0042111	CG18766	1685.17	0.054077	0.0629228	0.859418	0.39011	0.806884
FBgn0026149	BCL7-like	1931.54	-0.0322888	0.0375866	-0.85905	0.390313	0.806884
FBgn0034521	Mgat1	686.92	-0.101557	0.118194	-0.859238	0.390209	0.806884
FBgn0265263	CG42688	2.72253	-1.02251	1.18976	-0.859424	0.390107	0.806884
FBgn0264947	asRNA:CR44116	1.31045	-1.33298	1.5517	-0.859048	0.390314	0.806884
FBgn0036868	ms(3)76Ba	1.24747	-1.50043	1.74687	-0.858926	0.390381	0.80692
FBgn0035009	CG16837	0.544649	1.80924	2.10713	0.858626	0.390547	0.80716
FBgn0039200	CG13616	1.31902	1.16462	1.35654	0.858518	0.390606	0.80718
FBgn0015584	Acp53Ea	2.9948	0.91544	1.06675	0.858157	0.390806	0.80749
FBgn0037625	CG11768	2.73724	-0.783806	0.913481	-0.858043	0.390869	0.807517
FBgn0261287	ymp	25.8971	0.276072	0.321833	0.85781	0.390997	0.807606
FBgn0034814	CG9890	320.165	0.10633	0.123959	0.857785	0.391011	0.807606
FBti0062647	Dm88{}4586	1.06407	1.27889	1.4917	0.857332	0.391261	0.807737
FBgn0036165	chrb	9996.62	-0.0861469	0.100485	-0.85731	0.391273	0.807737
FBgn0261245	sing	19.4153	-0.267102	0.311528	-0.857393	0.391228	0.807737
FBgn0267125	lncRNA:CR45565	2.5	-0.680746	0.793879	-0.857494	0.391172	0.807737
FBgn0035782	CG14835	0.650715	2.13576	2.49228	0.856953	0.391471	0.807837
FBgn0053797	CR33797	7.56247	0.437039	0.509956	0.857014	0.391437	0.807837
FBgn0032085	CG9555	12.4406	-0.43865	0.511794	-0.857084	0.391399	0.807837
FBgn0259745	wech	5821.76	0.0827091	0.0965573	0.856581	0.391677	0.80806
FBgn0031388	CG12674	1.26989	-1.10892	1.2946	-0.856578	0.391678	0.80806
FBgn0040087	p115	1661.84	-0.0575585	0.0672038	-0.856477	0.391734	0.808072
FBgn0085214	CG34185	0.725209	1.73846	2.03034	0.856241	0.391865	0.808137
FBgn0028382	cyp33	794.449	0.060123	0.0702116	0.85631	0.391826	0.808137
FBgn0030398	Cpr11B	35.0398	0.290955	0.339951	0.855874	0.392067	0.808145
FBgn0037489	CG1234	1217.95	0.0638049	0.0745475	0.855895	0.392056	0.808145
FBgn0001941	ifc	1842.96	0.0436034	0.0509383	0.856005	0.391995	0.808145
FBgn0043791	phu	1.86966	-0.834922	0.975339	-0.856032	0.39198	0.808145
FBgn0038892	CG15498	0.773882	1.73546	2.0288	0.85541	0.392324	0.808572
FBgn0266097	lncRNA:CR44834	1.5669	1.13469	1.32768	0.854637	0.392752	0.809248
FBgn0036411	Sox21a	126.581	0.109251	0.127828	0.854676	0.392731	0.809248
FBgn0031114	cactin	851.495	0.0577558	0.0676022	0.854347	0.392912	0.809271
FBgn0038363	Acyp2	274.463	-0.101203	0.118452	-0.854382	0.392894	0.809271
FBti0060869	Cr1a{}2808	0.665232	-2.15417	2.52091	-0.85452	0.392817	0.809271
FBgn0040211	hgo	6.57578	-0.543525	0.636289	-0.854212	0.392987	0.809323
FBti0060832	1360{}2771	0.426992	2.22212	2.60465	0.853137	0.393584	0.80955
FBgn0032127	CG13114	0.795262	1.82844	2.14185	0.853674	0.393285	0.80955
FBgn0035043	CG4781	5.65343	1.33583	1.56585	0.853106	0.393601	0.80955
FBgn0265981	lncRNA:CR44760	1.24861	1.12756	1.32088	0.853639	0.393305	0.80955
FBgn0004380	Klp64D	1540.53	0.086234	0.101071	0.853201	0.393548	0.80955
FBgn0032256	RluA-2	434.935	0.0681047	0.079782	0.853636	0.393307	0.80955
FBgn0037391	CG2017	872.88	0.0510137	0.0597982	0.853097	0.393605	0.80955
FBgn0261283	SREBP	5411.39	0.032219	0.0377483	0.85352	0.393371	0.80955
FBgn0052681	CG32681	18.0698	-0.311924	0.365575	-0.853241	0.393525	0.80955
FBgn0053894	His2B:CG33894	3.17932	-0.594253	0.696641	-0.853026	0.393645	0.80955
FBgn0038069	CG11608	3.05473	-1.27206	1.48972	-0.853891	0.393165	0.80955
FBgn0035780	CG18417	7.84163	-0.502508	0.589244	-0.852801	0.39377	0.809703
FBgn0260644	CG42536	0.348691	1.91997	2.25742	0.850514	0.395039	0.810445
FBgn0267614	asRNA:CR45952	1.26629	1.06601	1.25261	0.851027	0.394754	0.810445
FBgn0034580	Cht8	4.35999	0.802173	0.942712	0.850921	0.394813	0.810445
FBti0060743	INE-1{}2682	2.92663	0.79424	0.933367	0.850941	0.394802	0.810445
FBti0062175	INE-1{}4114	18.9939	0.356153	0.418414	0.851197	0.39466	0.810445
FBgn0051064	CG31064	2441.1	0.0969794	0.11398	0.850844	0.394856	0.810445
FBgn0023510	Rbcn-3B	1821.9	0.0832716	0.0978222	0.851254	0.394628	0.810445
FBgn0033627	CG13204	1451.34	0.0692976	0.0814206	0.851106	0.39471	0.810445
FBgn0026409	Mpcp2	10955.4	0.0647876	0.0761255	0.851063	0.394734	0.810445
FBgn0030582	CG14411	1968.98	-0.0465924	0.0547859	-0.850446	0.395077	0.810445
FBgn0039635	Pdhb	2757.57	-0.0489539	0.0575532	-0.850586	0.394999	0.810445
FBgn0015391	glu	3351.91	-0.0525436	0.0617705	-0.850625	0.394978	0.810445
FBgn0038108	CG7518	9730	-0.0549333	0.0645853	-0.850554	0.395017	0.810445
FBgn0036973	Rbbp5	690.798	-0.0634172	0.0745626	-0.850523	0.395034	0.810445
FBgn0051961	TBCC	484.528	-0.0770246	0.0905034	-0.851068	0.394731	0.810445
FBgn0260866	dnr1	392.897	-0.0996447	0.117015	-0.851552	0.394463	0.810445
FBgn0028956	mthl3	1932.5	-0.121832	0.143248	-0.850494	0.395051	0.810445
FBgn0039648	CG14515	5.25651	-0.628829	0.738994	-0.850926	0.394811	0.810445
FBgn0034292	CG5767	0.7854	-1.75127	2.05574	-0.851892	0.394274	0.810445
FBti0062432	INE-1{}4371	9.44677	-0.419803	0.493729	-0.85027	0.395175	0.810543
FBgn0034662	CG13492	1.43337	-1.3016	1.5316	-0.849829	0.39542	0.810943
FBgn0030289	GCS1	1832.87	-0.0395102	0.0464992	-0.849696	0.395494	0.810992
FBgn0262007	CG42825	0.549187	2.59526	3.05574	0.849306	0.395711	0.811078
FBgn0036419	CG13482	5.10762	1.11522	1.3129	0.84943	0.395642	0.811078
FBgn0038470	CG18213	438.214	0.105397	0.124105	0.849262	0.395736	0.811078
FBgn0266028	asRNA:CR44793	1.3135	-1.15562	1.36073	-0.849266	0.395733	0.811078
FBti0060773	INE-1{}2712	1.51692	1.12676	1.32716	0.849003	0.39588	0.811168
FBgn0034885	Eglp4	61.8981	0.40017	0.471757	0.848255	0.396296	0.811168
FBgn0031375	erm	1942.15	0.0958575	0.112974	0.848495	0.396163	0.811168
FBgn0037814	CG6325	1102.46	0.0646428	0.0762011	0.848319	0.39626	0.811168
FBgn0031213	galectin	1219.23	0.0584433	0.068903	0.848197	0.396328	0.811168
FBgn0011289	TfIIA-L	2588.36	-0.0344805	0.0406152	-0.848955	0.395906	0.811168
FBgn0038473	Ns1	1589.62	-0.0618815	0.0729361	-0.848433	0.396197	0.811168
FBgn0024222	IKKŒ≤	377.466	-0.105291	0.124126	-0.848265	0.39629	0.811168
FBgn0265105	asRNA:CR44207	50.7209	-0.246119	0.290095	-0.84841	0.39621	0.811168
FBgn0262881	Mtkl	4.90303	-0.734946	0.866225	-0.848447	0.396189	0.811168
FBgn0039091	CG10182	1.03009	-1.52344	1.79467	-0.84887	0.395953	0.811168
FBti0020137	S{}1026	1.47605	-1.26744	1.49481	-0.847894	0.396497	0.811411
FBgn0267541	lncRNA:CR45881	1.40617	1.29299	1.52599	0.847313	0.396821	0.811828
FBgn0051611	His4:CG31611	7.97704	0.633603	0.747827	0.847259	0.396851	0.811828
FBgn0022984	qkr58E-3	3900.99	-0.0395086	0.04663	-0.847279	0.39684	0.811828
FBti0063607	INE-1{}5546	3.11073	-0.706089	0.833623	-0.847013	0.396988	0.811953
FBgn0266592	lncRNA:CR45117	0.552693	-2.58709	3.05451	-0.846971	0.397011	0.811953
FBgn0039310	CG11878	0.434974	-2.22785	2.6318	-0.846511	0.397268	0.812273
FBgn0053221	CR33221	0.434974	-2.22785	2.6318	-0.846511	0.397268	0.812273
FBgn0039489	CG5880	199.452	0.0969517	0.114556	0.846329	0.397369	0.812379
FBgn0003162	Pu	404.481	0.221083	0.261331	0.845991	0.397558	0.812494
FBgn0013347	TfIIA-S	1584.95	0.0665844	0.0787088	0.845959	0.397576	0.812494
FBgn0267790	rump	11686.1	-0.0469133	0.0554497	-0.846052	0.397524	0.812494
FBgn0261004	asl	1477.81	-0.0510544	0.060367	-0.845734	0.397701	0.812546
FBgn0266172	pre-mod(mdg4)-E	4.19525	-0.598316	0.707381	-0.845819	0.397654	0.812546
FBgn0267390	dop	4760.48	-0.0641348	0.0758414	-0.845644	0.397751	0.812547
FBgn0267538	lncRNA:CR45878	0.544	2.58361	3.05616	0.845375	0.397901	0.812607
FBgn0266633	asRNA:CR45140	1.28404	1.11326	1.31671	0.845487	0.397839	0.812607
FBgn0034157	resilin	10.9084	0.386806	0.457584	0.845322	0.397931	0.812607
FBgn0022700	Cht4	3.43718	1.41602	1.67608	0.844842	0.398199	0.812974
FBgn0082966	snoRNA:Œ®28S-3327b	1.40852	0.902215	1.06815	0.844651	0.398306	0.812974
FBgn0036574	elg1	855.519	-0.0525861	0.0622585	-0.844642	0.398311	0.812974
FBgn0266636	asRNA:CR45143	7.21917	-0.456947	0.54096	-0.844696	0.39828	0.812974
FBgn0030931	Xrcc2	18.8493	0.288291	0.341447	0.844321	0.39849	0.813034
FBgn0011770	Gip	567.459	0.107387	0.127179	0.844374	0.398461	0.813034
FBgn0032700	CG10338	661.404	0.0711363	0.0842374	0.844474	0.398404	0.813034
FBgn0032511	ND-B22	1298.21	-0.0462723	0.0548254	-0.843995	0.398672	0.813201
FBgn0265344	lncRNA:CR44298	5.18612	-0.548526	0.649906	-0.844009	0.398664	0.813201
FBgn0267995	asRNA:CR46262	0.841276	1.33798	1.58614	0.843545	0.398924	0.813204
FBgn0004862	bap	21.6188	0.285225	0.338126	0.843547	0.398923	0.813204
FBgn0030417	CG15725	172.086	0.143441	0.170018	0.843679	0.398849	0.813204
FBgn0264693	ens	6877.87	-0.0495945	0.0587809	-0.843717	0.398827	0.813204
FBgn0266202	asRNA:CR44897	1.65767	-0.858275	1.01719	-0.843772	0.398797	0.813204
FBgn0261933	SmD1	1574.93	0.0697302	0.0827068	0.843101	0.399172	0.81336
FBgn0031664	CG8892	1481.23	0.0529262	0.0627861	0.842961	0.39925	0.81336
FBgn0040207	kat80	1558.11	-0.0587032	0.0696335	-0.843031	0.399211	0.81336
FBgn0037315	Cerk	854.021	-0.069788	0.0827559	-0.8433	0.399061	0.81336
FBgn0266751	lncRNA:CR45224	2.1337	-1.09272	1.29597	-0.843168	0.399134	0.81336
FBgn0265759	lncRNA:CR44566	11.5884	-0.441301	0.523643	-0.842752	0.399367	0.813496
FBgn0031875	CG3430	802.123	0.0684928	0.0813068	0.8424	0.399564	0.813796
FBgn0035445	Ids	461.22	0.16274	0.193209	0.842298	0.399621	0.81381
FBgn0262801	twr	1726.72	-0.0664818	0.078952	-0.842053	0.399758	0.813885
FBgn0265496	lncRNA:CR44365	3.41916	-0.854856	1.01515	-0.842096	0.399734	0.813885
FBgn0027499	wde	4806.19	-0.0615041	0.0731298	-0.841026	0.400333	0.814953
FBgn0262985	CG43293	21.2486	-0.237345	0.282248	-0.84091	0.400399	0.814984
FBgn0053987	lncRNA:CR33987	1.93633	0.824779	0.981614	0.840227	0.400781	0.815048
FBgn0030780	CG13008	4.00972	0.554146	0.659442	0.840325	0.400726	0.815048
FBgn0004622	TkR99D	586.708	0.149461	0.177832	0.840465	0.400648	0.815048
FBgn0033656	S2P	1154.62	0.0537512	0.0639384	0.840671	0.400532	0.815048
FBgn0250843	ProsŒ±6	4709	0.0536699	0.0638741	0.840244	0.400771	0.815048
FBgn0031074	SkpE	0.786593	-1.75868	2.09231	-0.840543	0.400604	0.815048
FBti0060887	INE-1{}2826	0.798659	-1.79987	2.14099	-0.840673	0.400531	0.815048
FBti0063767	diver2{}5706	0.543563	2.56804	3.05673	0.840126	0.400838	0.815062
FBgn0032345	CG14921	13.0139	0.381845	0.454646	0.839872	0.40098	0.815147
FBgn0028341	Ptpmeg2	3495.22	-0.0854939	0.101788	-0.839918	0.400954	0.815147
FBgn0083986	CG34150	146.095	0.12189	0.14515	0.839754	0.401046	0.81518
FBgn0263747	CG43672	83.242	-0.132525	0.157835	-0.839639	0.401111	0.815209
FBgn0286875	CG46397	35.4181	-0.270431	0.322156	-0.839441	0.401222	0.815333
FBgn0047000	CG33946	1.09898	1.77706	2.11774	0.83913	0.401396	0.815383
FBgn0029133	REG	4309.87	0.0627367	0.0747498	0.83929	0.401307	0.815383
FBgn0014135	bnl	122.908	-0.142258	0.169534	-0.839112	0.401407	0.815383
FBgn0029660	CG10801	0.422814	-2.19132	2.6117	-0.83904	0.401447	0.815383
FBti0059687	FB{}rdgA[FB.1626]	0.416888	2.1907	2.61337	0.838268	0.40188	0.815745
FBgn0029105	Œ±-Catr	1305.13	0.0826239	0.0985485	0.838408	0.401802	0.815745
FBgn0026090	Lamtor5	524.198	0.0702773	0.0838116	0.838515	0.401741	0.815745
FBgn0261279	lqfR	2261.99	-0.0463982	0.055333	-0.838526	0.401735	0.815745
FBgn0001961	Arpc1	3712.27	-0.0475905	0.0567691	-0.838316	0.401853	0.815745
FBgn0050487	CG30487	4.44452	-0.632546	0.75466	-0.838186	0.401926	0.815745
FBgn0022349	CG1910	8974.52	-0.0316016	0.0377172	-0.837856	0.402111	0.816019
FBgn0011983	tRNA:Ser-AGA-2-2	0.34128	1.89582	2.26307	0.837723	0.402186	0.816069
FBgn0050371	CG30371	0.503356	1.7964	2.14486	0.837535	0.402292	0.816123
FBgn0031979	CCDC53	80.2723	-0.162435	0.193953	-0.837497	0.402313	0.816123
FBgn0034666	CG9294	0.518107	1.77391	2.12135	0.836218	0.403032	0.816359
FBgn0053872	His2B:CG33872	5.6068	0.497484	0.59461	0.836656	0.402786	0.816359
FBgn0053307	CG33307	11.6873	0.41198	0.492666	0.836226	0.403028	0.816359
FBgn0259163	CG42268	4764.47	0.11279	0.1348	0.836719	0.40275	0.816359
FBgn0260399	gwl	728.981	0.0742054	0.0887066	0.836525	0.402859	0.816359
FBgn0050342	Prp38	799.689	0.0612097	0.0731962	0.836241	0.40302	0.816359
FBgn0040778	CG17977	524.882	0.0600662	0.0717664	0.836969	0.40261	0.816359
FBgn0032671	JMJD4	821.367	0.0586952	0.0701501	0.836709	0.402756	0.816359
FBgn0033467	Pdrg1	63.9008	-0.140011	0.167418	-0.836293	0.40299	0.816359
FBgn0036851	CG14082	240.493	-0.214178	0.256127	-0.83622	0.403031	0.816359
FBgn0263469	snoRNA:SC35-b	1.24517	-0.933708	1.11552	-0.837014	0.402585	0.816359
FBgn0024740	Lip2	0.740597	-1.7259	2.06351	-0.83639	0.402935	0.816359
FBgn0029894	CG14440	1940.54	-0.0619227	0.0740658	-0.836049	0.403127	0.81639
FBgn0039800	Npc2g	30.5729	-0.575889	0.688852	-0.836012	0.403148	0.81639
FBgn0050039	CG30039	0.768557	-1.69678	2.02996	-0.835868	0.403229	0.816452
FBgn0040297	Nhe2	365.223	0.109085	0.130562	0.835501	0.403435	0.816667
FBgn0051876	Cpr30F	3.68773	-1.15637	1.38389	-0.835589	0.403386	0.816667
FBti0063758	hopper2{}5697	1.37627	-1.01121	1.21067	-0.835244	0.40358	0.816858
FBgn0039250	Mink	1435.18	0.0829752	0.0993786	0.834941	0.403751	0.816899
FBgn0003676	CCT1	8845.08	-0.038465	0.04606	-0.835106	0.403658	0.816899
FBgn0038853	RhoGAP93B	3462.81	-0.075856	0.0908435	-0.835018	0.403707	0.816899
FBgn0035035	Samtor	272.898	0.0951295	0.113951	0.834831	0.403813	0.816909
FBgn0037728	p23	8458.44	0.0401181	0.0480649	0.834664	0.403907	0.816909
FBgn0015320	Ubc2	4408.79	-0.0434131	0.0520106	-0.834696	0.403889	0.816909
FBgn0265945	lncRNA:CR44732	2.38685	0.847119	1.01512	0.834498	0.404001	0.816961
FBgn0262872	milt	4035.04	0.0618733	0.0741653	0.834262	0.404133	0.816961
FBgn0013750	Arf6	2156.64	-0.0471609	0.0565268	-0.834311	0.404106	0.816961
FBgn0034691	Synj	1720.24	-0.0578502	0.0693319	-0.834394	0.404059	0.816961
FBgn0033377	Pgm2a	2872.79	-0.0483839	0.05801	-0.834062	0.404246	0.817086
FBgn0051287	CG31287	5.41423	-0.462275	0.554457	-0.833743	0.404426	0.817348
FBgn0039787	CG9702	1.6155	1.05409	1.26452	0.833589	0.404513	0.817422
FBgn0030947	CG6696	10.5736	0.37067	0.444808	0.833325	0.404662	0.817489
FBgn0036485	FucTA	1287.82	0.131361	0.157663	0.833179	0.404744	0.817489
FBgn0031419	CG15390	9.87032	-0.398305	0.478057	-0.833174	0.404747	0.817489
FBgn0052832	CG32832	1.13556	-1.66299	1.99588	-0.833212	0.404725	0.817489
FBgn0038842	hdly	1523.37	0.0752324	0.0903509	0.832669	0.405032	0.817556
FBgn0028480	CG17841	1388.62	0.0567884	0.0681878	0.832824	0.404944	0.817556
FBgn0051908	CG31908	2357.8	-0.0435565	0.052304	-0.832757	0.404982	0.817556
FBgn0038941	CG7080	16.3029	-0.423252	0.508238	-0.832782	0.404968	0.817556
FBgn0035412	CG14957	6.75013	-0.743291	0.892556	-0.832767	0.404976	0.817556
FBgn0039551	Or98a	1.17783	-1.68312	2.02158	-0.832578	0.405083	0.817559
FBgn0029730	boil	0.931931	1.4491	1.74069	0.832484	0.405136	0.817564
FBgn0033089	CG17266	415.576	0.0730955	0.0878138	0.832392	0.405188	0.817567
FBgn0036393	CG17362	0.900049	1.44481	1.73685	0.831857	0.40549	0.817622
FBgn0016696	Pitslre	5537.69	0.0517312	0.0621912	0.831809	0.405517	0.817622
FBgn0050372	Asap	3403.2	0.0465265	0.0559213	0.832	0.405409	0.817622
FBgn0030486	Set2	3479.35	-0.0622556	0.0748267	-0.831997	0.405411	0.817622
FBgn0050178	CG30178	23.5853	-0.293817	0.353175	-0.831931	0.405448	0.817622
FBgn0030359	CG18130	12.8389	-0.307572	0.369677	-0.832003	0.405407	0.817622
FBgn0026598	Apc2	890.325	-0.0997558	0.119948	-0.83166	0.405601	0.81769
FBgn0038217	CG14840	0.945399	-1.46117	1.75738	-0.83145	0.405719	0.817828
FBgn0028325	Pdha	2407.16	-0.0371987	0.0447458	-0.831334	0.405785	0.817858
FBgn0032626	CG12620	0.963105	1.53108	1.84212	0.831151	0.405888	0.817949
FBgn0003513	ss	136.665	-0.363283	0.437124	-0.831076	0.405931	0.817949
FBgn0032033	CG13392	150.267	0.131122	0.157817	0.830846	0.406061	0.818009
FBgn0261583	CG42693	1.34143	-1.22957	1.47983	-0.830881	0.406041	0.818009
FBgn0020509	Acp62F	0.524138	1.78506	2.14993	0.830285	0.406378	0.818331
FBgn0034564	CG9344	1099.19	0.0526295	0.0633784	0.830402	0.406312	0.818331
FBgn0032170	CG4658	929.841	-0.0653706	0.0787402	-0.830207	0.406422	0.818331
FBti0061603	INE-1{}3542	0.967516	-1.38284	1.66546	-0.830304	0.406367	0.818331
FBgn0052450	CG32450	4.34438	-0.673418	0.811357	-0.829991	0.406544	0.81847
FBgn0262621	CG43145	0.676795	-1.49753	1.80446	-0.829907	0.406592	0.81847
FBgn0005696	PolA2	459.11	0.0986733	0.119	0.829185	0.407	0.81919
FBgn0051752	CG31752	1.00335	1.11132	1.34091	0.82878	0.407229	0.819246
FBgn0038878	CG3301	27.5082	0.335469	0.404725	0.828881	0.407171	0.819246
FBgn0039379	CG5886	1132.41	-0.0575963	0.0694905	-0.828836	0.407197	0.819246
FBgn0266398	lncRNA:CR45038	0.511829	-1.7685	2.13347	-0.828933	0.407142	0.819246
FBgn0264991	CG44142	0.524598	2.53395	3.058	0.82863	0.407314	0.819314
FBgn0034472	CG8517	1.15374	-1.24826	1.5067	-0.828471	0.407404	0.819395
FBgn0266389	lncRNA:CR45029	0.415095	-2.16852	2.61874	-0.828081	0.407625	0.819737
FBgn0033149	CG11060	7.29497	0.407556	0.492248	0.827949	0.4077	0.819786
FBti0060998	G3{}2937	0.521857	1.74745	2.11138	0.827632	0.407879	0.819873
FBti0059999	INE-1{}1938	0.97351	1.45401	1.75675	0.827669	0.407858	0.819873
FBgn0266220	lncRNA:CR44915	2.45727	0.732585	0.885843	0.826992	0.408242	0.819873
FBgn0030976	CG7378	646.264	0.105632	0.127696	0.827215	0.408115	0.819873
FBgn0261791	SNRPG	1384.79	0.0853364	0.10319	0.826983	0.408247	0.819873
FBgn0052672	Atg8a	5931.73	0.04556	0.055087	0.827055	0.408206	0.819873
FBgn0283499	InR	2670.7	-0.17071	0.206393	-0.827112	0.408173	0.819873
FBgn0029890	Fum2	15.4345	-0.252495	0.305216	-0.827266	0.408087	0.819873
FBgn0033063	CG14589	8.48476	-0.380249	0.459776	-0.827031	0.40822	0.819873
FBgn0267519	28SrRNA-Œ®:CR45859	5.10226	-0.67874	0.820683	-0.827042	0.408213	0.819873
FBgn0053836	His3:CG33836	2.98958	-0.733734	0.887778	-0.826483	0.40853	0.82034
FBgn0034688	CG11474	322.675	0.0878465	0.106315	0.826287	0.408642	0.820361
FBgn0266818	lncRNA:CR45280	0.683207	-1.528	1.84914	-0.82633	0.408617	0.820361
FBgn0031228	ND-15	981.01	0.0805056	0.0975408	0.825353	0.409171	0.821323
FBti0062488	transib3{}4427	0.519812	2.5234	3.0584	0.825073	0.40933	0.821518
FBgn0053333	CG33333	0.525515	2.52295	3.05842	0.824919	0.409417	0.821518
FBgn0039098	GILT3	307.7	0.0931728	0.112952	0.824888	0.409435	0.821518
FBgn0020235	ATPsynŒ≥	7541.65	0.044897	0.054438	0.824737	0.409521	0.821518
FBgn0026316	Ubc10	1328.3	-0.0409756	0.0496784	-0.824819	0.409474	0.821518
FBgn0036438	gdrd	0.412855	-2.16109	2.62066	-0.824635	0.409579	0.821533
FBgn0054052	lncRNA:CR34052	0.948448	1.43709	1.74389	0.824074	0.409898	0.821741
FBgn0261429	lncRNA:CR42646	41.0628	0.195253	0.236972	0.823947	0.40997	0.821741
FBgn0051453	pch2	2774.09	0.0560932	0.0681178	0.823474	0.410239	0.821741
FBgn0278608	Dsp1	10198.5	-0.0437316	0.053052	-0.824317	0.409759	0.821741
FBgn0035951	CG5068	1849.13	-0.0461933	0.0560602	-0.823994	0.409943	0.821741
FBgn0010194	Wnt5	3077.25	-0.0510983	0.0620174	-0.823934	0.409977	0.821741
FBgn0052808	CG32808	132.646	-0.121454	0.147434	-0.823788	0.41006	0.821741
FBgn0286511	Pld	567.896	-0.131975	0.160184	-0.823897	0.409998	0.821741
FBgn0266047	CG44812	3.09834	-0.592071	0.718943	-0.82353	0.410207	0.821741
FBti0060755	INE-1{}2694	0.531034	-2.51746	3.05703	-0.8235	0.410224	0.821741
FBti0060131	diver2{}2070	0.531034	-2.51746	3.05703	-0.8235	0.410224	0.821741
FBgn0002069	AspRS	1123.75	-0.0533307	0.0647818	-0.823236	0.410374	0.821911
FBgn0086683	Spf45	1420.77	-0.0399654	0.0485557	-0.823084	0.41046	0.821983
FBgn0032192	CG5731	228.931	-0.163789	0.199028	-0.822945	0.410539	0.82204
FBgn0033737	Nup54	1188.05	-0.0434364	0.0527949	-0.822737	0.410658	0.822175
FBgn0033427	Smyd4-1	629.199	0.0563977	0.0685791	0.822375	0.410864	0.822486
FBgn0015269	Nf1	2809.56	0.0856645	0.104204	0.822088	0.411027	0.822611
FBgn0034118	Nup62	1543.54	0.0528514	0.0642847	0.822146	0.410994	0.822611
FBgn0033461	CG12923	6.50865	0.43113	0.524565	0.821881	0.411145	0.822654
FBgn0038113	CG11668	19.0676	0.32456	0.395194	0.821268	0.411493	0.822654
FBgn0000044	Act57B	655.144	0.286646	0.34893	0.821499	0.411362	0.822654
FBgn0036964	FRG1	560.636	0.0661671	0.0805388	0.821555	0.41133	0.822654
FBgn0029945	Acsf3	30.7198	-0.219063	0.266742	-0.821254	0.411502	0.822654
FBgn0265809	lncRNA:CR44598	10.7382	-0.311049	0.378751	-0.821249	0.411504	0.822654
FBgn0031560	CG16713	12.155	-0.424788	0.517112	-0.821463	0.411383	0.822654
FBgn0053853	His2A:CG33853	1.81165	-1.21232	1.47533	-0.821731	0.41123	0.822654
FBti0020224	1360{}1113	1.22554	-1.25024	1.52124	-0.821856	0.411159	0.822654
FBgn0264744	CG44002	185.569	0.0989033	0.120456	0.821077	0.411602	0.822749
FBgn0035196	Bfc	6.45056	0.644762	0.785697	0.820624	0.41186	0.822903
FBgn0053696	CNMaR	61.7257	0.185951	0.226543	0.82082	0.411749	0.822903
FBgn0037120	CG11247	2325.91	0.0520642	0.0634415	0.820664	0.411837	0.822903
FBgn0266668	Exo84	965.149	-0.0432583	0.0527163	-0.820586	0.411882	0.822903
FBgn0037576	Or85a	0.5195	2.50764	3.059	0.81976	0.412353	0.823531
FBgn0036298	nst	1489.44	-0.0560513	0.0683651	-0.819881	0.412284	0.823531
FBgn0037623	CG9801	3754.37	-0.246686	0.300954	-0.81968	0.412399	0.823531
FBgn0034156	CG5348	11.7398	-0.305661	0.372887	-0.819717	0.412377	0.823531
FBgn0266860	lncRNA:CR45321	1.10989	1.4049	1.71417	0.819585	0.412453	0.823538
FBgn0052230	ND-MLRQ	2417.3	0.0672627	0.0821113	0.819165	0.412693	0.823718
FBgn0051176	CG31176	143.278	-0.247456	0.302085	-0.81916	0.412695	0.823718
FBti0059745	copia{}1684	0.409338	-2.1495	2.62376	-0.819244	0.412647	0.823718
FBgn0003941	RpL40	24623.2	0.0618681	0.0755357	0.819058	0.412754	0.823734
FBgn0031435	Elba2	141.981	0.106264	0.129763	0.818909	0.412838	0.823802
FBgn0030700	CG15914	90.2341	0.116703	0.142549	0.81869	0.412963	0.82395
FBgn0030406	CG1463	861.991	0.0670846	0.0819739	0.818365	0.413149	0.824219
FBgn0266676	lncRNA:CR45166	6.25316	0.553338	0.67636	0.818111	0.413294	0.824306
FBgn0032812	Hakai	1083.44	-0.0420143	0.0513504	-0.818188	0.41325	0.824306
FBgn0263237	Cdk7	683.307	0.0832214	0.101776	0.817689	0.413535	0.824685
FBgn0030590	CG9518	44.5721	0.190067	0.232528	0.817393	0.413704	0.824719
FBgn0000108	Appl	28694.8	0.101662	0.124359	0.817487	0.41365	0.824719
FBgn0028406	Drep4	130.795	-0.124044	0.151748	-0.817434	0.41368	0.824719
FBgn0035928	CG13310	0.523327	-2.49751	3.05777	-0.816773	0.414058	0.825324
FBgn0037817	Cyp12e1	495.455	0.0918533	0.112499	0.816478	0.414227	0.825559
FBgn0262354	CG43052	1.74402	0.936224	1.14711	0.816155	0.414411	0.825825
FBgn0265663	lncRNA:CR44470	5.96333	0.44504	0.545464	0.815893	0.414562	0.826024
FBgn0264949	lncRNA:CR44118	0.869399	1.96676	2.41092	0.815774	0.414629	0.826026
FBgn0033917	SmydA-1	58.2793	0.228619	0.2803	0.815624	0.414715	0.826026
FBgn0263207	CR43377	0.641079	-2.06842	2.53583	-0.815678	0.414685	0.826026
FBti0062771	INE-1{}4710	2.42667	0.914286	1.12136	0.81534	0.414878	0.826081
FBgn0041342	Pcyt1	2293.4	0.0410783	0.0503738	0.815469	0.414804	0.826081
FBgn0286920	CR46420	0.639777	-2.06844	2.53699	-0.81531	0.414895	0.826081
FBgn0039544	CG12877	877.578	0.0596965	0.0732384	0.815099	0.415016	0.826119
FBgn0033313	Cirl	35366.2	-0.0777832	0.0954236	-0.815136	0.414995	0.826119
FBgn0050429	CG30429	0.514789	2.49295	3.05956	0.814805	0.415184	0.826151
FBgn0266800	lncRNA:CR45262	0.621232	2.07655	2.54848	0.814818	0.415177	0.826151
FBgn0003086	Pig1	1.14782	1.23869	1.52061	0.814605	0.415298	0.826151
FBti0062770	INE-1{}4709	1.25444	0.998787	1.22614	0.814581	0.415312	0.826151
FBgn0032798	CG10132	2739.2	0.0974604	0.119651	0.814537	0.415337	0.826151
FBgn0002673	twe	201.936	0.0974521	0.119611	0.814741	0.415221	0.826151
FBgn0030735	CG3632	2181.61	-0.0529147	0.0649748	-0.814388	0.415423	0.82622
FBti0019519	Cr1a{}1563	2.18615	0.801644	0.984465	0.814294	0.415476	0.826226
FBgn0262574	CG43114	0.497516	1.73463	2.13048	0.814194	0.415534	0.826239
FBgn0062449	CG13197	460.423	0.0491271	0.060364	0.813847	0.415733	0.826534
FBgn0052774	Muc4B	0.646825	1.46672	1.80362	0.813211	0.416097	0.826825
FBgn0041242	Gr47a	1.60195	1.16144	1.42811	0.81327	0.416063	0.826825
FBgn0031492	Prp40	2572.13	-0.0452112	0.0555923	-0.813263	0.416067	0.826825
FBgn0030970	CG7326	310.977	-0.0807494	0.0993047	-0.813148	0.416133	0.826825
FBgn0035444	CG12012	386.928	-0.0812382	0.0999057	-0.813149	0.416133	0.826825
FBti0019580	297{}61	1.12786	1.3584	1.67189	0.812493	0.416509	0.826966
FBgn0037064	CG9389	15.2719	0.319001	0.392607	0.812521	0.416493	0.826966
FBgn0024227	aurB	1482.1	-0.0749051	0.0921891	-0.812516	0.416496	0.826966
FBgn0020399	Mst89B	2.44539	-0.815767	1.00359	-0.812852	0.416303	0.826966
FBti0062843	INE-1{}4782	0.637261	-2.06264	2.53798	-0.812708	0.416385	0.826966
FBgn0053644	CG33644	0.410978	-2.15569	2.65319	-0.812492	0.41651	0.826966
FBgn0052847	CG32847	3.77263	-0.602851	0.742061	-0.8124	0.416562	0.826969
FBti0064271	INE-1{}6210	23.5271	-0.235211	0.289666	-0.812008	0.416787	0.827246
FBgn0263004	CG43312	0.62474	-2.02894	2.49876	-0.81198	0.416803	0.827246
FBgn0051601	CG31601	1.47921	1.20725	1.48705	0.811845	0.416881	0.827298
FBgn0036499	CG7276	0.517042	-2.48146	3.05838	-0.811363	0.417157	0.827746
FBgn0034965	ppk29	142.241	-0.147078	0.181299	-0.811245	0.417225	0.827769
FBgn0052719	CG32719	1.42121	-1.19738	1.47612	-0.811166	0.41727	0.827769
FBgn0036600	CG13043	1.45784	-1.41747	1.74768	-0.811062	0.41733	0.827786
FBgn0031940	CG7214	2.30256	-0.636647	0.78512	-0.810891	0.417428	0.82788
FBgn0035761	RhoGEF4	1456.11	-0.096256	0.118729	-0.810717	0.417528	0.827977
FBgn0037340	CG14671	298.117	0.0760033	0.0937769	0.810469	0.417671	0.828159
FBgn0038236	Cyp313a1	1.52729	1.05574	1.30301	0.810233	0.417806	0.828327
FBgn0030056	CAH3	1227.61	0.0460082	0.056803	0.80996	0.417963	0.828536
FBgn0051438	CheB93b	0.956057	-1.62812	2.01034	-0.809871	0.418014	0.828536
FBgn0035251	Vta1	1796.21	0.0430559	0.0532329	0.808821	0.418618	0.829026
FBgn0022786	Hira	1041.83	-0.0462257	0.0571415	-0.808969	0.418533	0.829026
FBgn0033739	Dyb	2688.51	-0.080003	0.0988893	-0.809016	0.418506	0.829026
FBgn0266394	lncRNA:CR45034	1.22303	-0.969703	1.19848	-0.809113	0.41845	0.829026
FBgn0263078	CG43339	2.1032	-1.22997	1.52036	-0.808998	0.418516	0.829026
FBgn0265536	asRNA:CR44386	0.618875	-2.0146	2.49051	-0.808908	0.418568	0.829026
FBgn0029961	Ir7a	0.408486	-2.14829	2.6556	-0.808963	0.418536	0.829026
FBgn0036494	Toll-6	1940.24	0.140257	0.173478	0.808503	0.418801	0.829086
FBgn0265806	lncRNA:CR44595	11.3703	-0.379283	0.469087	-0.808555	0.418771	0.829086
FBti0020282	1360{}1171	0.500228	-1.72526	2.13344	-0.808677	0.418701	0.829086
FBgn0039740	ZIPIC	475.12	-0.0585792	0.0724756	-0.808262	0.41894	0.829259
FBgn0267629	lncRNA:CR45967	0.874049	1.27682	1.58067	0.80777	0.419223	0.829315
FBgn0039115	CG10214	360.292	0.0838781	0.103828	0.807855	0.419174	0.829315
FBgn0038806	CG5412	483.046	0.0640122	0.07924	0.807827	0.41919	0.829315
FBgn0030734	ERp44	2449.11	0.0371244	0.0459553	0.807838	0.419184	0.829315
FBgn0038603	PKD	1392.09	-0.110848	0.13718	-0.808048	0.419063	0.829315
FBgn0031282	Pex12	169.628	0.105746	0.130951	0.807529	0.419362	0.829341
FBgn0262116	RNASEK	1652.01	0.0618489	0.0766032	0.807393	0.41944	0.829341
FBgn0032109	CG17005	2.21073	-0.8246	1.02121	-0.80747	0.419396	0.829341
FBgn0035070	CG3650	1.06771	-1.19613	1.48134	-0.807463	0.4194	0.829341
FBgn0063373	snoRNA:snR38:54Ec	0.324597	1.83748	2.27631	0.80722	0.41954	0.829437
FBgn0250824	CG33655	14.2307	0.318938	0.395268	0.80689	0.41973	0.829711
FBgn0021776	mira	6986	0.0633825	0.0785741	0.806659	0.419863	0.829874
FBgn0085296	CG34267	0.406704	-2.14248	2.65725	-0.806279	0.420082	0.830205
FBgn0267482	asRNA:CR45832	12.1657	0.373757	0.464076	0.805379	0.420601	0.830828
FBgn0044020	Roc2	655.548	0.0692585	0.0859873	0.80545	0.42056	0.830828
FBgn0039634	Œ±-Man-Ib	2022.72	-0.0536848	0.0666725	-0.805202	0.420703	0.830828
FBgn0261793	Trf2	4862.14	-0.0827737	0.10279	-0.805271	0.420663	0.830828
FBgn0038151	yellow-e2	69.9026	-0.191192	0.237358	-0.8055	0.420531	0.830828
FBgn0038972	CG7054	98.0881	-0.22756	0.282603	-0.805228	0.420688	0.830828
FBgn0031977	baf	1634.06	0.0956273	0.118862	0.804524	0.421094	0.831398
FBgn0033529	CG17765	1775.81	0.0682067	0.0847741	0.80457	0.421068	0.831398
FBgn0086669	snoRNA:Œ®18S-841a	10.2862	-0.345121	0.429062	-0.80436	0.421189	0.831484
FBgn0036810	CG6885	2.93157	0.90185	1.1217	0.804005	0.421394	0.831672
FBti0060877	1360{}2816	7.03813	0.438805	0.545826	0.803929	0.421438	0.831672
FBgn0039820	CG15554	4.02377	-0.69352	0.862559	-0.804026	0.421382	0.831672
FBgn0033135	Tsp42En	21.5116	-0.378268	0.470629	-0.803751	0.421541	0.831774
FBgn0051697	CG31697	16.7693	-0.328978	0.409443	-0.803478	0.421699	0.831884
FBgn0287234	slf	98.2693	-0.674759	0.839791	-0.803484	0.421695	0.831884
FBgn0036480	Cep135	1031.65	-0.0535126	0.0666206	-0.803243	0.421834	0.831949
FBgn0038102	CG14383	15.4835	-0.322032	0.40088	-0.803314	0.421793	0.831949
FBgn0260456	CG4806	997.463	0.0539351	0.0671646	0.80303	0.421958	0.832092
FBgn0262160	CG9932	2108.34	0.0807177	0.100554	0.80273	0.422131	0.832332
FBgn0038993	CG13843	16.7623	0.372167	0.463803	0.802423	0.422308	0.832529
FBgn0035238	CG12104	539.272	-0.0697962	0.0869865	-0.802381	0.422333	0.832529
FBgn0032074	Tsp29Fa	3.77196	1.15012	1.43469	0.801651	0.422755	0.832952
FBti0062912	invader1{}4851	8.69702	0.484196	0.604074	0.80155	0.422813	0.832952
FBgn0035999	CG3552	238.055	0.0850175	0.106099	0.801301	0.422957	0.832952
FBgn0051510	CG31510	2119.58	-0.0553295	0.069035	-0.801471	0.422859	0.832952
FBgn0001105	GŒ≤13F	23482.1	-0.0683638	0.0852526	-0.801897	0.422613	0.832952
FBgn0040368	eIF4E7	1.39418	-1.05104	1.31103	-0.801686	0.422734	0.832952
FBgn0039771	Osi23	2.13605	-1.10866	1.38341	-0.801393	0.422904	0.832952
FBgn0266212	asRNA:CR44907	0.901406	-1.43503	1.79074	-0.801363	0.422922	0.832952
FBti0061442	INE-1{}3381	155.387	0.126293	0.157805	0.800309	0.423532	0.8337
FBgn0261789	SmD2	2335.4	0.0678795	0.0848331	0.800154	0.423622	0.8337
FBgn0261639	CR42722	380.904	0.0665073	0.0830996	0.800333	0.423518	0.8337
FBgn0037248	srl	2371.22	0.0435613	0.0544363	0.800224	0.423581	0.8337
FBgn0262031	CR42842	1.32102	-1.35236	1.69021	-0.800114	0.423645	0.8337
FBgn0036592	CG13049	0.65918	-1.40828	1.75926	-0.800493	0.423425	0.8337
FBgn0033400	CG2063	810.176	-0.0484185	0.0605273	-0.799945	0.423743	0.833702
FBti0060004	INE-1{}1943	30.9907	-0.206459	0.258095	-0.799935	0.423748	0.833702
FBgn0032740	CG15172	1.14445	1.41972	1.77504	0.799824	0.423813	0.833728
FBgn0038925	Cchl	1323.59	0.0627897	0.0785262	0.799602	0.423941	0.83388
FBgn0036022	CG8329	2.81426	-0.636229	0.795971	-0.799312	0.424109	0.834008
FBgn0264776	CG44014	0.509981	-1.69131	2.11588	-0.799339	0.424094	0.834008
FBgn0051493	CG31493	1.3328	1.13205	1.41645	0.799216	0.424165	0.834017
FBgn0036059	nudE	1472.74	-0.0391142	0.0489476	-0.799105	0.424229	0.834043
FBti0063061	1360{}5000	5.74616	-0.682154	0.85431	-0.798486	0.424588	0.834647
FBgn0265925	lncRNA:CR44714	0.696493	1.64498	2.06118	0.798077	0.424826	0.834811
FBgn0035540	Syx17	288.79	0.0783913	0.0982197	0.798122	0.4248	0.834811
FBgn0041235	Gr59c	0.39501	-2.10545	2.63781	-0.79818	0.424766	0.834811
FBgn0266399	lncRNA:CR45039	6.35142	0.457498	0.573634	0.797545	0.425135	0.834964
FBgn0030790	CG4768	1507.16	-0.0488415	0.0612424	-0.797512	0.425154	0.834964
FBgn0039008	CG6972	10.8705	-0.344287	0.431673	-0.797565	0.425123	0.834964
FBgn0033885	DJ-1Œ±	10.4398	-0.349901	0.438619	-0.797735	0.425024	0.834964
FBgn0266828	lncRNA:CR45290	8.40577	-0.524959	0.658256	-0.7975	0.425161	0.834964
FBgn0028896	CG17329	8.39142	0.422841	0.530556	0.796977	0.425464	0.834974
FBgn0036680	Cpr73D	41.2371	0.239619	0.300508	0.797382	0.425229	0.834974
FBgn0261535	l(2)34Fd	604.49	0.067507	0.0847337	0.796696	0.425628	0.834974
FBgn0023517	Pgam5	1263.53	0.0556726	0.0698668	0.796838	0.425545	0.834974
FBgn0037504	CG1142	1171.92	-0.04055	0.0508932	-0.796766	0.425587	0.834974
FBgn0011745	Arp1	3738.56	-0.0433942	0.0544435	-0.797049	0.425422	0.834974
FBgn0266768	lncRNA:CR45233	22.2907	-0.248423	0.311754	-0.796856	0.425535	0.834974
FBti0020441	Tc1{}1556	0.731967	-1.65883	2.08097	-0.797141	0.425369	0.834974
FBgn0262571	CG43111	0.621694	-2.02827	2.5447	-0.797056	0.425419	0.834974
FBti0020330	Dm88{}1295	2.78085	0.814938	1.02326	0.796413	0.425792	0.835196
FBgn0003965	v	5.69186	0.632224	0.794451	0.7958	0.426148	0.835442
FBgn0267124	lncRNA:CR45564	3.33579	0.608624	0.765009	0.795578	0.426278	0.835442
FBgn0264617	asRNA:CR43957	37.3728	0.243894	0.306447	0.795875	0.426105	0.835442
FBgn0030403	CG1824	999.013	0.063098	0.0792668	0.796021	0.42602	0.835442
FBgn0039867	CstF50	1119.69	0.0486435	0.0611383	0.795631	0.426247	0.835442
FBgn0002622	RpS3	35944.1	-0.0565384	0.0710557	-0.79569	0.426212	0.835442
FBgn0035806	PGRP-SD	15.8023	-0.369485	0.464272	-0.795837	0.426127	0.835442
FBgn0262889	CG43244	3.31306	0.649924	0.817261	0.795247	0.42647	0.835618
FBgn0263246	CG43389	2.75115	-0.678269	0.852857	-0.795291	0.426444	0.835618
FBgn0034523	Nnf1a	360.656	-0.0647627	0.0814677	-0.79495	0.426643	0.835798
FBgn0035669	CG6592	1.98241	-0.895207	1.12622	-0.794875	0.426686	0.835798
FBgn0265064	lncRNA:CR44175	0.398998	-2.11796	2.66469	-0.794824	0.426716	0.835798
FBgn0037826	CG14689	0.507607	-1.68087	2.11546	-0.794565	0.426867	0.835993
FBgn0020647	KrT95D	3623.57	-0.114394	0.143992	-0.794452	0.426933	0.836021
FBgn0085354	CG34325	334	0.119924	0.151134	0.793492	0.427491	0.836528
FBgn0026876	CG11403	689.903	0.0976042	0.122978	0.79367	0.427388	0.836528
FBgn0031660	mRpL28	1040.25	0.0509335	0.0641903	0.793476	0.4275	0.836528
FBgn0261931	Hecw	1963.88	-0.0624518	0.0786776	-0.793768	0.427331	0.836528
FBgn0085339	CG34310	251.435	-0.091961	0.115896	-0.793478	0.427499	0.836528
FBgn0039022	Nepl13	9.6947	-0.599765	0.755543	-0.79382	0.4273	0.836528
FBgn0038766	CG4854	153.103	0.104709	0.131981	0.793365	0.427565	0.836549
FBgn0029152	Mkrn1	2468.29	-0.0356112	0.0448911	-0.793281	0.427614	0.836549
FBgn0283550	mir-9382	0.877043	1.31411	1.6593	0.791965	0.428381	0.836713
FBgn0032080	CG9525	1.26159	1.19886	1.51398	0.791864	0.42844	0.836713
FBgn0026396	Or22c	2.77288	0.652338	0.824676	0.791023	0.428931	0.836713
FBgn0000120	Arr1	5.26514	0.489031	0.618781	0.790313	0.429345	0.836713
FBgn0035040	CG4741	11.1658	0.376003	0.475129	0.79137	0.428728	0.836713
FBgn0264002	MsR2	98.1149	0.231249	0.291633	0.792943	0.427811	0.836713
FBgn0039854	CG1635	45.3915	0.184668	0.233084	0.792279	0.428198	0.836713
FBgn0040609	CG3348	125.024	0.151464	0.191364	0.791495	0.428655	0.836713
FBgn0004956	upd1	138.251	0.128777	0.162794	0.791045	0.428918	0.836713
FBgn0035082	CG2811	399.066	0.103513	0.130711	0.791923	0.428406	0.836713
FBgn0025712	CG13920	2030.01	0.102665	0.129728	0.791387	0.428718	0.836713
FBgn0038390	Rbf2	499.688	0.100776	0.127458	0.79066	0.429142	0.836713
FBgn0030759	CG13014	243.094	0.0892894	0.112916	0.790757	0.429086	0.836713
FBgn0051229	CG31229	204.142	0.0818027	0.103214	0.792551	0.42804	0.836713
FBgn0036889	CG14100	352.804	0.0772544	0.0976811	0.790884	0.429012	0.836713
FBgn0033652	ths	1196.66	0.0679261	0.0857024	0.792581	0.428022	0.836713
FBgn0286213	RpS12	21338.5	0.064255	0.0811457	0.791848	0.428449	0.836713
FBgn0031607	Secp43	954.917	0.0583331	0.0737702	0.79074	0.429096	0.836713
FBgn0263396	sqd	24876.2	-0.0362565	0.0458696	-0.790426	0.429279	0.836713
FBgn0027504	bsd	3191.33	-0.0561956	0.0710157	-0.791312	0.428762	0.836713
FBgn0038747	RhoGAP92B	1688.37	-0.0659484	0.0832571	-0.792105	0.4283	0.836713
FBgn0038564	CG7785	410.246	-0.0700674	0.088394	-0.792672	0.427969	0.836713
FBgn0261648	salm	1238.05	-0.0729634	0.0922998	-0.790505	0.429233	0.836713
FBgn0029768	SPR	381.808	-0.181248	0.228691	-0.792545	0.428043	0.836713
FBgn0053460	CG33460	168.51	-0.272361	0.344601	-0.790365	0.429314	0.836713
FBgn0040333	brv3	18.9128	-0.343389	0.433984	-0.791247	0.4288	0.836713
FBgn0037751	topi	5.3181	-0.390895	0.493784	-0.791631	0.428576	0.836713
FBgn0000551	Edg78E	6.15606	-0.429976	0.542832	-0.792097	0.428304	0.836713
FBgn0032602	ppk17	0.721425	-1.62031	2.04821	-0.791085	0.428894	0.836713
FBgn0015571	Œ±-Est3	0.588917	-2.00043	2.52686	-0.791669	0.428554	0.836713
FBgn0033818	CG4712	0.606216	-2.01021	2.54205	-0.790783	0.429071	0.836713
FBgn0267438	lncRNA:CR45788	0.494005	-2.4209	3.06072	-0.790959	0.428968	0.836713
FBgn0266724	Trs20	168.443	0.109114	0.138109	0.790059	0.429493	0.836902
FBgn0039052	CG6733	1.84964	1.12064	1.4188	0.789847	0.429617	0.837042
FBgn0266981	lncRNA:CR45432	8.11088	0.466924	0.591233	0.789745	0.429677	0.837059
FBgn0003861	trp	6.65967	-0.48765	0.617559	-0.789641	0.429738	0.837077
FBgn0030081	CG7246	574.278	0.0659677	0.0835575	0.789489	0.429827	0.83715
FBgn0039187	CG6454	1637.38	-0.0625375	0.0792413	-0.789203	0.429993	0.837374
FBti0060625	Stalker4{}2564	1.14343	-1.29102	1.63667	-0.78881	0.430223	0.837621
FBgn0029946	CG15034	0.388703	-2.08605	2.64439	-0.788857	0.430196	0.837621
FBti0020405	1360{}PlexB[1481]	5.21226	-0.43713	0.55426	-0.788674	0.430303	0.837676
FBgn0002939	ninaD	1.49992	0.915098	1.1608	0.788335	0.430501	0.837864
FBgn0266700	asRNA:CR45190	3.44643	-0.542676	0.688385	-0.788332	0.430503	0.837864
FBgn0263462	snoRNA:Dek-a	1.23513	0.963148	1.22201	0.788167	0.430599	0.837912
FBgn0039312	CG10514	1.9527	-1.07342	1.36215	-0.788032	0.430678	0.837912
FBgn0038345	maca	0.501937	-1.66883	2.11773	-0.788025	0.430682	0.837912
FBgn0020251	sfl	1489.86	-0.0761134	0.0966165	-0.787789	0.43082	0.838081
FBgn0036544	sff	3256.37	0.110654	0.140523	0.787443	0.431022	0.838323
FBti0019530	baggins{}11	2.07424	-0.765671	0.972404	-0.7874	0.431048	0.838323
FBgn0264839	asRNA:CR44047	6.26252	0.441348	0.560602	0.787275	0.431121	0.838328
FBgn0037619	CG8159	134.825	0.0978909	0.124389	0.786977	0.431295	0.838328
FBgn0015721	ktub	553.695	0.0811025	0.103058	0.78696	0.431306	0.838328
FBgn0284245	eEF1Œ±1	205422	-0.0681435	0.0865884	-0.786982	0.431292	0.838328
FBgn0264089	sli	16538.1	-0.0833004	0.105861	-0.786884	0.43135	0.838328
FBgn0033692	wash	446.57	-0.103073	0.130991	-0.786868	0.431359	0.838328
FBgn0030050	CG12111	1.97012	-0.706571	0.898284	-0.786578	0.431529	0.838557
FBgn0001235	hth	8357.14	-0.0677149	0.0861015	-0.786454	0.431601	0.838597
FBgn0033862	CG6209	2.11472	0.970967	1.23577	0.785718	0.432033	0.839235
FBgn0259935	CG42458	608.971	-0.132825	0.169034	-0.785787	0.431992	0.839235
FBgn0264958	lncRNA:CR44127	7.29475	0.385259	0.490464	0.785498	0.432161	0.839284
FBgn0034819	CG9877	1.43828	-1.64609	2.09546	-0.785551	0.432131	0.839284
FBgn0266596	asRNA:CR45121	2.52904	0.641108	0.816685	0.785012	0.432447	0.83967
FBgn0036974	eRF1	6720.36	-0.045093	0.0574454	-0.784971	0.43247	0.83967
FBgn0039303	CG11857	2759.14	-0.0476503	0.060716	-0.784807	0.432567	0.83967
FBgn0250869	CG42240	786.792	-0.164295	0.209343	-0.784811	0.432565	0.83967
FBgn0266637	asRNA:CR45144	1.20912	-1.25154	1.59542	-0.784456	0.432773	0.839969
FBgn0262102	CG42855	3.65127	0.539726	0.688492	0.783926	0.433084	0.840273
FBgn0265137	Spn42Da	1092.22	0.0560311	0.0714707	0.783974	0.433056	0.840273
FBgn0267580	lncRNA:CR45920	6.46737	-0.651258	0.830703	-0.783984	0.433049	0.840273
FBgn0032416	Gr33a	0.618013	1.41394	1.80574	0.783022	0.433614	0.840398
FBgn0267154	lncRNA:CR45594	0.621235	1.41266	1.80368	0.783214	0.433502	0.840398
FBgn0040257	Ugt302E1	1.96365	1.14554	1.46258	0.783229	0.433493	0.840398
FBgn0266216	asRNA:CR44911	14.646	0.428942	0.547543	0.783395	0.433395	0.840398
FBgn0014455	Ahcy	2991.12	0.082562	0.10542	0.783173	0.433525	0.840398
FBgn0051184	LSm3	613.938	0.0540264	0.0689646	0.783393	0.433397	0.840398
FBgn0265980	lncRNA:CR44759	1.63869	-0.872024	1.11363	-0.783044	0.433601	0.840398
FBgn0053341	CG33341	0.719146	-1.6311	2.08166	-0.783559	0.433299	0.840398
FBgn0053483	CG33483	0.590128	-2.01389	2.57189	-0.783038	0.433605	0.840398
FBti0063168	INE-1{}5107	0.571847	1.97193	2.51973	0.782595	0.433865	0.840463
FBgn0040352	CG14416	0.88627	1.40605	1.79682	0.782521	0.433909	0.840463
FBgn0034152	Acp53C14a	4.87839	1.15426	1.47498	0.782557	0.433888	0.840463
FBgn0028516	ZnT35C	19.1353	0.240718	0.307655	0.782428	0.433963	0.840463
FBgn0011589	Elk	595.894	0.170972	0.218537	0.78235	0.434009	0.840463
FBgn0034728	rad50	1174.18	0.0828232	0.105845	0.782497	0.433923	0.840463
FBgn0283659	THG	221.376	0.0724847	0.0926428	0.78241	0.433974	0.840463
FBgn0033902	eIF3m	5671.75	-0.0404198	0.0516709	-0.782255	0.434065	0.840471
FBgn0033879	Echs1	2201.16	0.11027	0.141044	0.781813	0.434324	0.840773
FBgn0027561	CG18659	2140.75	0.0516826	0.0661044	0.781833	0.434313	0.840773
FBgn0265853	lncRNA:CR44642	10.2624	-0.384072	0.49136	-0.781652	0.434419	0.840856
FBgn0039149	CG18428	531.248	0.0625712	0.0800923	0.781239	0.434662	0.841126
FBgn0053645	CG33645	1.0212	-1.18295	1.51412	-0.781279	0.434639	0.841126
FBgn0040696	CG18675	1.88419	0.834765	1.06907	0.780837	0.434899	0.841416
FBgn0285952	eEF5	24389.3	-0.0574869	0.0736324	-0.780728	0.434962	0.841416
FBgn0050022	CG30022	296.05	-0.0780004	0.0999083	-0.78072	0.434967	0.841416
FBgn0011260	Sema2a	8323.69	-0.0463018	0.0593239	-0.780491	0.435102	0.841576
FBgn0085398	ppk9	16.0291	0.37027	0.474476	0.780376	0.435169	0.841607
FBgn0037734	trbd	1141.47	-0.0523183	0.0670513	-0.780273	0.43523	0.841624
FBgn0051361	dpr17	696.891	0.138936	0.178085	0.780164	0.435294	0.841648
FBgn0287212	CG46442	0.616145	1.268	1.6264	0.779635	0.435606	0.841653
FBgn0267762	asRNA:CR46093	25.1508	0.252055	0.323188	0.779902	0.435448	0.841653
FBgn0004435	GŒ±q	2716.46	0.0845541	0.10852	0.779159	0.435886	0.841653
FBgn0034000	CG11808	343.424	0.0677419	0.0869286	0.779282	0.435814	0.841653
FBgn0000339	cni	1094.64	0.0403099	0.0517046	0.779619	0.435615	0.841653
FBgn0004921	GŒ≥1	10869.9	0.0343025	0.043993	0.779726	0.435552	0.841653
FBgn0044823	Spec2	480.991	-0.061457	0.0788127	-0.779785	0.435517	0.841653
FBgn0027589	CG1688	474.46	-0.203954	0.261681	-0.779398	0.435745	0.841653
FBti0062804	INE-1{}4743	13.2025	-0.339637	0.435575	-0.779744	0.435542	0.841653
FBti0062900	INE-1{}4839	9.31489	-0.391945	0.503011	-0.779197	0.435864	0.841653
FBti0061416	INE-1{}3355	1.07615	-1.56481	2.00847	-0.779105	0.435918	0.841653
FBti0020259	Doc3-element{}1148	0.481138	-2.38597	3.06212	-0.779189	0.435868	0.841653
FBgn0036656	CG13026	7.45697	0.841195	1.07999	0.778891	0.436044	0.841796
FBgn0038607	hmw	14.5994	0.291366	0.374275	0.77848	0.436286	0.842062
FBgn0037171	CG14459	243.984	0.200285	0.257326	0.778331	0.436374	0.842062
FBgn0267983	lncRNA:CR46250	5.06812	-0.625478	0.80364	-0.778306	0.436389	0.842062
FBgn0034276	Sardh	7.19619	-0.687882	0.883577	-0.77852	0.436263	0.842062
FBgn0266980	lncRNA:CR45431	0.56794	1.96221	2.52158	0.778167	0.436471	0.84212
FBgn0032956	Cul2	3148.78	-0.0302824	0.0389303	-0.777864	0.436649	0.842265
FBgn0028567	robl62A	5.77599	-0.595943	0.76606	-0.777932	0.436609	0.842265
FBti0062974	INE-1{}4913	0.60632	1.26713	1.63028	0.777243	0.437016	0.842519
FBgn0052773	lncRNA:CR32773	9.84229	0.329731	0.424255	0.777199	0.437041	0.842519
FBgn0260750	Mulk	410.729	0.0508099	0.0653473	0.777536	0.436843	0.842519
FBgn0065064	snoRNA:Œ®28S-291	33.1533	-0.16204	0.208539	-0.777025	0.437144	0.842519
FBgn0039941	CG17167	33.0001	-0.320501	0.412439	-0.777086	0.437108	0.842519
FBgn0038978	tHMG1	0.646575	-1.43381	1.84485	-0.777198	0.437042	0.842519
FBgn0262537	CG43091	0.494678	-1.64672	2.11904	-0.777108	0.437095	0.842519
FBgn0052639	CG32639	0.771	1.14382	1.47359	0.776211	0.437624	0.842614
FBti0062414	Tc1{}4353	3.39051	0.780343	1.00557	0.776022	0.437736	0.842614
FBgn0263445	asRNA:CR43468	9.41984	0.326483	0.420541	0.776342	0.437547	0.842614
FBgn0038435	Gyc89Da	16.7025	0.271665	0.349873	0.776467	0.437473	0.842614
FBgn0265276	l(3)neo38	29233.6	0.0674965	0.0869979	0.775841	0.437843	0.842614
FBgn0035036	CG4707	805.522	0.053831	0.0693001	0.776782	0.437288	0.842614
FBgn0035850	Atg18a	1847.69	-0.053745	0.0692713	-0.775863	0.43783	0.842614
FBgn0034570	CG10543	2306.72	-0.0562528	0.072504	-0.775859	0.437832	0.842614
FBgn0039849	CG11334	1184.08	-0.0639534	0.0824354	-0.7758	0.437867	0.842614
FBgn0031347	nis	16.7344	-0.266393	0.343036	-0.776575	0.43741	0.842614
FBgn0028407	Drep3	763.641	-0.309249	0.398286	-0.77645	0.437483	0.842614
FBgn0027107	Inx6	0.614196	-1.40768	1.81387	-0.776065	0.437711	0.842614
FBgn0267770	asRNA:CR46101	0.592735	-1.94936	2.51122	-0.776261	0.437595	0.842614
FBgn0021742	C901	8.65705	0.376673	0.485694	0.775536	0.438023	0.842715
FBgn0083001	snoRNA:Œ®28S-1192a	4.78298	-0.708373	0.913356	-0.775572	0.438002	0.842715
FBgn0266455	CG45080	0.380981	2.07772	2.68006	0.775251	0.438191	0.842793
FBgn0030789	Rrp45	551.176	0.0724962	0.093499	0.775369	0.438122	0.842793
FBti0062082	INE-1{}4021	3.92283	-0.474035	0.611497	-0.775203	0.438219	0.842793
FBgn0030904	upd2	7.33559	-0.622511	0.803465	-0.774782	0.438469	0.843173
FBgn0020909	Rtc1	486.257	0.0779113	0.100576	0.774649	0.438547	0.843224
FBgn0054024	lncRNA:CR34024	0.696407	1.62969	2.10427	0.774466	0.438655	0.843332
FBgn0028527	CG18507	437.055	-0.230786	0.298092	-0.77421	0.438807	0.843523
FBgn0030614	CG9072	4.5681	0.612238	0.790908	0.774095	0.438875	0.843549
FBgn0053156	CG33156	796.281	-0.0828684	0.107063	-0.774012	0.438924	0.843549
FBgn0266957	lncRNA:CR45408	0.476483	2.3705	3.0645	0.773537	0.439205	0.843783
FBti0060598	1360{}2537	2.12383	1.01858	1.31863	0.772456	0.439844	0.843783
FBgn0038404	CG8925	23.7321	0.705393	0.912437	0.773087	0.439471	0.843783
FBgn0040842	CG15212	10.3003	0.577263	0.746411	0.773384	0.439295	0.843783
FBgn0036729	CG13733	6.99785	0.345698	0.447456	0.772587	0.439767	0.843783
FBgn0039178	CG6356	773.316	0.133214	0.172409	0.772664	0.439721	0.843783
FBgn0036277	CG10418	588.264	0.0659747	0.085415	0.772403	0.439876	0.843783
FBgn0031398	daed	492.191	0.0529692	0.068507	0.773194	0.439408	0.843783
FBgn0004655	wapl	3508.51	0.051431	0.0665215	0.773148	0.439435	0.843783
FBgn0033951	CG10139	814.975	0.0455062	0.0588798	0.772866	0.439602	0.843783
FBgn0030838	CG5445	1485.71	-0.0408965	0.0529434	-0.772458	0.439843	0.843783
FBgn0037852	Tpc1	622.991	-0.0528729	0.0683837	-0.773181	0.439416	0.843783
FBgn0262866	S6kII	911.157	-0.0687429	0.08898	-0.772565	0.43978	0.843783
FBti0062862	Tc3{}4801	9.98072	-0.419467	0.542289	-0.773511	0.43922	0.843783
FBgn0039656	CG11951	1.22307	-1.03106	1.33456	-0.772583	0.439769	0.843783
FBti0063101	INE-1{}5040	0.474528	-2.36772	3.06286	-0.773041	0.439498	0.843783
FBgn0266388	asRNA:CR45028	14.3786	0.305299	0.395491	0.77195	0.440144	0.843999
FBgn0022935	D19A	1961.71	-0.0366851	0.0475222	-0.771958	0.440139	0.843999
FBgn0035435	PIG-C	101.882	-0.111907	0.144945	-0.772062	0.440077	0.843999
FBgn0026411	Lim1	1567.34	0.0867739	0.112493	0.771374	0.440485	0.844553
FBti0019459	H{}1456	0.473879	2.36325	3.06481	0.771092	0.440653	0.844563
FBgn0265728	lncRNA:CR44535	0.473879	2.36325	3.06481	0.771092	0.440653	0.844563
FBgn0037832	Desi	0.584048	1.97439	2.56222	0.770579	0.440956	0.844563
FBgn0045473	Gr85a	2.21197	1.17468	1.52313	0.771233	0.440569	0.844563
FBgn0033728	Cpr49Ae	2.70924	0.833817	1.08163	0.770889	0.440773	0.844563
FBgn0001330	kz	712.403	0.0638293	0.0828331	0.770577	0.440958	0.844563
FBgn0033665	Zip48C	274.075	-0.0698466	0.0906185	-0.770776	0.44084	0.844563
FBgn0053284	CG33284	0.71629	-1.57113	2.03852	-0.770723	0.440871	0.844563
FBgn0262974	lncRNA:CR43285	0.498604	-1.65722	2.15022	-0.77072	0.440873	0.844563
FBgn0032814	CG10366	581.502	-0.0860709	0.111711	-0.770476	0.441018	0.844565
FBgn0263995	cpo	4116.58	-0.113126	0.146841	-0.7704	0.441063	0.844565
FBgn0031042	CG14221	43.9932	0.268468	0.348595	0.770144	0.441215	0.844657
FBgn0034307	CG10914	346.773	0.0576066	0.0747994	0.770148	0.441212	0.844657
FBgn0028852	CG15262	0.47285	1.64016	2.13123	0.769582	0.441548	0.845115
FBgn0265464	Traf6	1083.6	-0.0560276	0.0728126	-0.769477	0.44161	0.845115
FBgn0015543	snoRNA:Me28S-A1322	53.0513	-0.2357	0.306291	-0.76953	0.441579	0.845115
FBgn0033732	CG13157	0.566857	1.94609	2.52956	0.769338	0.441693	0.845174
FBgn0051674	CG31674	12.3075	0.297463	0.386781	0.769074	0.44185	0.845375
FBgn0038190	CG9926	0.817919	1.88096	2.44745	0.76854	0.442166	0.845431
FBgn0267309	lncRNA:CR45745	2.50387	0.761912	0.991543	0.768411	0.442243	0.845431
FBgn0005390	fs(1)M3	9.42595	0.307548	0.400236	0.768415	0.44224	0.845431
FBgn0032216	Usp14	3285.77	-0.0390626	0.0508056	-0.768864	0.441974	0.845431
FBgn0034554	CAH14	0.490307	-1.62894	2.11886	-0.768782	0.442023	0.845431
FBti0019081	transib2{}157	0.483689	-1.63461	2.12673	-0.7686	0.442131	0.845431
FBgn0034317	CG14499	0.470044	-2.35453	3.0634	-0.768601	0.44213	0.845431
FBgn0033716	Den1	1183.33	-0.0484632	0.0630851	-0.76822	0.442356	0.845548
FBgn0265190	PIG-S	898.195	-0.0561718	0.0731462	-0.767938	0.442524	0.84556
FBgn0264556	Gr39a	26.6554	-0.313588	0.408311	-0.768012	0.44248	0.84556
FBgn0035199	tfc	302.25	-0.322828	0.420426	-0.76786	0.44257	0.84556
FBgn0266786	lncRNA:CR45251	0.622292	-1.38523	1.80396	-0.767884	0.442556	0.84556
FBgn0265724	lncRNA:CR44531	3.03885	0.665923	0.867639	0.767511	0.442778	0.845769
FBgn0038332	CG6136	273.988	0.0811045	0.105674	0.7675	0.442784	0.845769
FBti0060829	gypsy4{}2768	0.375704	2.06097	2.68601	0.7673	0.442903	0.845897
FBgn0016715	Reg-2	45.0501	-0.267574	0.348836	-0.76705	0.443052	0.846001
FBgn0038445	CG14891	0.582646	-1.92315	2.50726	-0.767034	0.443061	0.846001
FBgn0015789	Rab10	2893.74	0.043224	0.0563851	0.766587	0.443327	0.846029
FBgn0020622	Pi3K21B	1930.03	-0.062386	0.0813832	-0.766572	0.443336	0.846029
FBgn0266264	asRNA:CR44959	2.07765	-0.866252	1.12973	-0.766778	0.443214	0.846029
FBgn0264900	lncRNA:CR44091	0.839726	-1.20451	1.57127	-0.766585	0.443328	0.846029
FBgn0053758	CG33758	0.564366	-1.93834	2.52745	-0.766916	0.443131	0.846029
FBgn0284246	l(2)k09848	729.69	-0.0624022	0.0814158	-0.766463	0.443401	0.846052
FBgn0000028	acj6	566.262	0.141547	0.184772	0.766062	0.44364	0.846091
FBgn0017590	klg	3745.84	0.121779	0.158934	0.766222	0.443544	0.846091
FBgn0032506	CG9395	2207.28	0.112601	0.147079	0.765579	0.443927	0.846091
FBgn0036994	CG5199	575.617	0.0713105	0.093085	0.766079	0.443629	0.846091
FBgn0031637	mxt	2889.23	-0.0356436	0.0465561	-0.765604	0.443912	0.846091
FBgn0260934	par-1	10423	-0.0477555	0.0623266	-0.766214	0.443549	0.846091
FBgn0013263	Trl	325.716	-0.0826941	0.107984	-0.765802	0.443794	0.846091
FBgn0264385	lncRNA:CR43837	17.6846	-0.288468	0.376793	-0.765587	0.443922	0.846091
FBgn0085302	CG34273	5.31381	-0.571437	0.746022	-0.765979	0.443689	0.846091
FBgn0263338	lncRNA:CR43419	2.05445	-0.754522	0.985589	-0.765555	0.443941	0.846091
FBti0061275	INE-1{}3214	3.42709	0.715927	0.935316	0.765439	0.44401	0.846123
FBgn0034998	CG13577	1.13047	1.20366	1.57373	0.764845	0.444364	0.846598
FBti0060020	INE-1{}1959	1.43516	1.06978	1.39866	0.764856	0.444357	0.846598
FBgn0032036	CG13384	1194.83	-0.0564838	0.0738756	-0.76458	0.444522	0.8468
FBti0019720	HB{}248	13.3121	-0.347986	0.45526	-0.764369	0.444648	0.84694
FBgn0267070	lncRNA:CR45514	2.23708	1.14308	1.49649	0.763841	0.444962	0.847029
FBgn0052396	Œ≤Tub65B	1.23215	1.019	1.33423	0.763738	0.445024	0.847029
FBgn0053108	CG33108	251.234	0.0983091	0.128671	0.764037	0.444845	0.847029
FBgn0052250	PMP34	1391.42	0.0428056	0.0560505	0.763698	0.445047	0.847029
FBgn0038105	yellow-f2	8.19057	-0.546302	0.714904	-0.76416	0.444772	0.847029
FBti0060152	INE-1{}2091	2.62321	-0.557391	0.729877	-0.763679	0.445059	0.847029
FBgn0033442	CG1690	0.464929	-2.34039	3.06399	-0.763839	0.444963	0.847029
FBgn0038529	CG14323	2.49632	-0.724974	0.949472	-0.763555	0.445132	0.84707
FBgn0033806	FLASH	668.768	0.0528668	0.069266	0.763243	0.445318	0.847225
FBgn0083956	CG34120	161.856	-0.197654	0.258951	-0.763285	0.445293	0.847225
FBgn0033983	Agps	1153.93	0.0869097	0.113909	0.762978	0.445477	0.847428
FBgn0069923	CG41128	364.819	0.103701	0.136009	0.76246	0.445786	0.847839
FBgn0035590	Tcs5	344.309	-0.0593176	0.0777997	-0.762441	0.445797	0.847839
FBgn0046763	peg	671.037	0.161017	0.211248	0.762215	0.445932	0.847967
FBgn0037705	mura	6051.55	0.0979334	0.12851	0.762066	0.446021	0.847967
FBgn0261553	CG42671	2781.9	-0.0680068	0.0892401	-0.762065	0.446021	0.847967
FBgn0262855	CG43219	1.03202	1.04771	1.3751	0.761917	0.446109	0.848012
FBgn0034870	CG13559	13.3245	0.470931	0.618141	0.76185	0.446149	0.848012
FBgn0038055	trus	694.784	-0.06123	0.0804036	-0.761533	0.446339	0.848273
FBti0061472	INE-1{}3411	1.17954	1.35569	1.78119	0.761116	0.446588	0.848548
FBgn0037486	CG14605	1.90874	0.821195	1.07883	0.76119	0.446544	0.848548
FBgn0264552	CG43931	0.462561	2.33118	3.06618	0.760289	0.447082	0.849247
FBgn0036121	CG6310	695.956	0.146068	0.192136	0.760233	0.447115	0.849247
FBgn0053969	CG33969	433.641	0.0666644	0.0876989	0.760151	0.447165	0.849247
FBgn0031740	CG7239	907.334	0.0508352	0.0668592	0.760332	0.447056	0.849247
FBgn0260481	CG32454	30.8436	0.228863	0.301206	0.759822	0.447361	0.849521
FBgn0029176	eEF1Œ≥	36764.3	-0.0490883	0.0646182	-0.759667	0.447454	0.849598
FBgn0052572	CG32572	3.72775	0.705	0.928671	0.75915	0.447763	0.84996
FBgn0031700	CG14022	5.70835	0.566351	0.746182	0.758998	0.447854	0.84996
FBgn0037351	RpL13A	38791.1	0.0670627	0.0883565	0.759001	0.447852	0.84996
FBgn0037569	tex	645.485	-0.0658229	0.0867226	-0.759005	0.447849	0.84996
FBgn0032088	CG13102	0.960619	1.56865	2.07053	0.75761	0.448685	0.85025
FBgn0267797	lncRNA:CR46122	0.80042	1.1911	1.57194	0.75773	0.448612	0.85025
FBgn0029968	Ir7g	7.42667	0.382199	0.504472	0.757622	0.448677	0.85025
FBgn0030026	sni	305.746	0.0932884	0.123012	0.758367	0.448231	0.85025
FBgn0042205	CG18764	172.372	0.0865129	0.114192	0.757609	0.448685	0.85025
FBgn0032149	CG4036	365.66	0.067825	0.0894741	0.75804	0.448427	0.85025
FBgn0031318	CG4887	2965.09	0.0636194	0.0839682	0.757661	0.448654	0.85025
FBgn0003134	Pp1Œ±-96A	3052.14	0.051908	0.0684344	0.758507	0.448147	0.85025
FBgn0036279	Ncc69	2729.32	-0.0631718	0.0833929	-0.75752	0.448739	0.85025
FBgn0038234	mRpL11	311.827	-0.0760791	0.10043	-0.757531	0.448732	0.85025
FBgn0053801	His1:CG33801	6.77735	-0.437423	0.577277	-0.757735	0.44861	0.85025
FBgn0033323	CG12376	0.803247	-1.16317	1.53516	-0.757686	0.448639	0.85025
FBgn0031010	CG8028	0.961925	-1.35485	1.78601	-0.758589	0.448099	0.85025
FBgn0033600	Cpr47Ec	0.727953	-1.62186	2.13928	-0.758134	0.448371	0.85025
FBgn0032287	CG6415	5.47639	-0.710005	0.937589	-0.757267	0.44889	0.850438
FBgn0000808	gd	65.0364	0.192363	0.254175	0.756814	0.449161	0.850654
FBgn0050344	CG30344	683.378	0.0599723	0.0792365	0.756877	0.449124	0.850654
FBgn0262535	CG43089	0.616474	-1.2296	1.62437	-0.75697	0.449068	0.850654
FBgn0031645	CG3036	2054.72	-0.25236	0.333491	-0.756724	0.449215	0.850657
FBgn0037037	CG10588	2.26353	-0.825004	1.09037	-0.756631	0.449271	0.850664
FBgn0034797	nahoda	684.216	-0.190142	0.251369	-0.756425	0.449394	0.850798
FBgn0034959	Xxylt	821.469	0.0737998	0.0976025	0.756126	0.449574	0.851038
FBgn0052093	tRNA:Gln-TTG-1-1	0.36259	2.01805	2.66992	0.755847	0.449741	0.851256
FBgn0085205	CG34176	1.68329	1.53165	2.02705	0.755605	0.449886	0.851432
FBti0019362	S{}1347	0.456979	2.3152	3.06687	0.754905	0.450306	0.85161
FBgn0036082	CG12362	11.5033	0.297849	0.394618	0.754777	0.450383	0.85161
FBgn0031520	CG8837	275.848	0.121571	0.161074	0.75475	0.450399	0.85161
FBgn0033265	coil	725.429	-0.0477833	0.0633025	-0.754841	0.450344	0.85161
FBgn0032105	borr	1907.64	-0.0612752	0.0811364	-0.755212	0.450122	0.85161
FBgn0032731	Swip-1	3141.73	-0.127394	0.168704	-0.755136	0.450167	0.85161
FBgn0034901	CG11300	0.462684	-1.61876	2.1441	-0.754986	0.450257	0.85161
FBti0062920	INE-1{}4859	0.462684	-1.61876	2.1441	-0.754986	0.450257	0.85161
FBgn0019686	lok	902.789	0.105229	0.139477	0.754452	0.450578	0.851795
FBgn0034740	nsr	0.785827	-1.21494	1.61045	-0.754411	0.450602	0.851795
FBgn0035541	CG15019	768.975	0.0863475	0.114487	0.75421	0.450723	0.851826
FBgn0040344	Lztr1	2418.09	-0.0621688	0.0824281	-0.754218	0.450718	0.851826
FBgn0038968	CG12499	1489.81	-0.0551982	0.0732172	-0.753896	0.450912	0.851984
FBgn0264895	RapGAP1	3570.1	-0.0835973	0.110883	-0.753921	0.450896	0.851984
FBgn0267104	CG45544	1.95119	1.11613	1.48089	0.753687	0.451037	0.851993
FBgn0259953	Sfp24Bd	1.2983	1.01927	1.35272	0.753492	0.451154	0.851993
FBgn0031690	CG7742	8.44012	0.408883	0.542546	0.753637	0.451067	0.851993
FBgn0037491	CG1227	271.022	0.0801424	0.106359	0.753506	0.451146	0.851993
FBgn0042112	mRpL36	357.977	0.0717152	0.0951844	0.753434	0.451189	0.851993
FBgn0005777	PpD3	1993.03	-0.039064	0.0518527	-0.753365	0.451231	0.851993
FBgn0266635	asRNA:CR45142	0.979181	1.02835	1.3653	0.753203	0.451328	0.852071
FBgn0261054	Sfp24Bc	0.461451	-2.30857	3.06533	-0.753122	0.451377	0.852071
FBti0020019	17.6{}908	2.16266	0.884474	1.1753	0.752552	0.451719	0.852419
FBgn0030669	CG9240	530.266	0.0652777	0.0867286	0.752667	0.45165	0.852419
FBgn0022699	D19B	1772.4	0.0370407	0.0492179	0.752587	0.451698	0.852419
FBgn0010473	tutl	8623.89	0.0862322	0.114653	0.752113	0.451983	0.852696
FBgn0028429	I-2	1108.99	-0.0383678	0.0510157	-0.752079	0.452004	0.852696
FBgn0083985	CG34149	87.5752	-0.105768	0.14064	-0.752047	0.452023	0.852696
FBgn0036984	CG13248	971.723	0.0556263	0.0739794	0.751915	0.452102	0.852746
FBgn0030668	CG8128	110.051	0.125385	0.166872	0.751384	0.452422	0.853151
FBgn0000166	bcd	3.78796	-0.561011	0.74655	-0.751471	0.452369	0.853151
FBti0060311	copia{}2250	1.60584	1.05977	1.41098	0.751089	0.452599	0.853189
FBgn0040941	CG15308	1.24889	0.962101	1.28071	0.751226	0.452517	0.853189
FBgn0040075	rept	2635.98	0.0472908	0.0629566	0.751164	0.452554	0.853189
FBgn0001325	Kr	296.207	0.079018	0.105258	0.750705	0.45283	0.853229
FBgn0039802	dj-1Œ≤	1488.73	0.0680479	0.0906398	0.750751	0.452802	0.853229
FBgn0033214	CG1941	16.1348	-0.340981	0.454191	-0.750743	0.452807	0.853229
FBgn0267565	lncRNA:CR45905	1.81957	-1.06229	1.41481	-0.750835	0.452752	0.853229
FBgn0266958	lncRNA:CR45409	165.844	0.0914558	0.121908	0.750205	0.453132	0.853302
FBgn0026702	Pop1	428.859	0.0778483	0.10376	0.750276	0.453088	0.853302
FBgn0285947	RpS10b	29343	0.059649	0.0795023	0.75028	0.453086	0.853302
FBgn0039557	CG12259	561.027	-0.0544726	0.0725813	-0.750504	0.452951	0.853302
FBgn0083974	CG34138	12.6179	-0.301228	0.401502	-0.750253	0.453102	0.853302
FBgn0032126	CG13113	0.452389	2.30057	3.06751	0.74998	0.453267	0.853458
FBgn0031484	CG3165	572.606	-0.0598437	0.0798043	-0.749881	0.453327	0.853472
FBgn0038701	CG18493	0.717892	1.6107	2.1498	0.749231	0.453718	0.853615
FBgn0259183	CG42287	1.55993	0.927919	1.23791	0.749585	0.453504	0.853615
FBgn0266214	lncRNA:CR44909	1.55127	0.791892	1.05694	0.749232	0.453717	0.853615
FBgn0086913	Rab26	817.384	0.101649	0.135631	0.749455	0.453583	0.853615
FBgn0031657	Polr1C	463.471	0.068983	0.0920525	0.749388	0.453624	0.853615
FBgn0025809	Paf-AHŒ±	2067.85	-0.053814	0.0718044	-0.749453	0.453584	0.853615
FBgn0267143	lncRNA:CR45583	1.21691	1.10458	1.47474	0.748997	0.453859	0.853638
FBgn0265139	Gr2a	1.1815	0.867476	1.15874	0.74864	0.454074	0.853638
FBgn0030695	PGRP-LE	401.512	0.0649517	0.0867409	0.748801	0.453977	0.853638
FBgn0037150	CG7133	714.792	-0.0456563	0.0609888	-0.748602	0.454097	0.853638
FBgn0004373	fwd	5664.56	-0.0641979	0.0857379	-0.748769	0.453996	0.853638
FBgn0085423	GramD1B	3344.09	-0.0791403	0.105685	-0.748831	0.453959	0.853638
FBgn0286029	lncRNA:CR46349	30.3004	-0.239209	0.31947	-0.748769	0.453996	0.853638
FBgn0283680	IP3K2	355.699	-0.0777292	0.10385	-0.748478	0.454172	0.853679
FBgn0034065	Rrp42	363.549	0.0724335	0.0967873	0.748378	0.454232	0.853694
FBgn0029848	Btnd	1.88284	-0.912162	1.21911	-0.748217	0.454329	0.853778
FBgn0040045	CR12460	8.21334	0.35495	0.474548	0.747975	0.454475	0.853953
FBgn0263743	CG43668	0.578611	-1.91598	2.56221	-0.747784	0.454591	0.854071
FBgn0260011	NimC4	5.64907	0.460164	0.615619	0.747482	0.454773	0.854126
FBgn0037473	CG10068	420.538	-0.0567903	0.0759634	-0.747601	0.454701	0.854126
FBgn0283657	Tlk	7822.05	-0.0610657	0.081696	-0.747475	0.454777	0.854126
FBgn0041224	Gr97a	1.91502	0.839652	1.12394	0.747059	0.455028	0.854498
FBgn0039225	Ets96B	68.1413	0.182893	0.24488	0.746867	0.455144	0.854617
FBgn0030687	Polr3A	1212.7	-0.0379763	0.0508543	-0.746767	0.455204	0.854632
FBgn0035375	Pgant6	844.78	-0.0637969	0.0854616	-0.746499	0.455366	0.854837
FBgn0026873	MED18	708.217	-0.0494669	0.0662757	-0.746381	0.455437	0.854872
FBgn0001324	kto	5460.85	-0.0420317	0.0563297	-0.746172	0.455563	0.85501
FBgn0004370	Ptp10D	4920.79	-0.0712936	0.0955713	-0.745973	0.455683	0.855136
FBgn0032805	CG10337	226.151	0.355892	0.477152	0.745868	0.455747	0.855157
FBgn0267926	lncRNA:CR46207	0.447988	2.28709	3.06811	0.74544	0.456006	0.855211
FBgn0267960	lncRNA:CR46240	0.440371	2.28677	3.06812	0.74533	0.456072	0.855211
FBgn0031367	c-cup	0.375884	2.02171	2.71177	0.745532	0.45595	0.855211
FBgn0266887	lncRNA:CR45348	0.700731	1.53231	2.05662	0.745065	0.456233	0.855211
FBgn0038775	CG17199	0.78926	1.09152	1.46492	0.745105	0.456208	0.855211
FBti0061998	INE-1{}3937	4.11491	0.538923	0.72319	0.745202	0.456149	0.855211
FBgn0263504	lncRNA:CR43493	29.7989	0.22661	0.30392	0.745621	0.455896	0.855211
FBgn0053207	pxb	1279.7	0.0883578	0.118647	0.74471	0.456447	0.855211
FBgn0032793	CG10189	281.047	0.0791642	0.106301	0.744715	0.456444	0.855211
FBgn0053094	Synd	2055.69	-0.03852	0.0517208	-0.744769	0.456411	0.855211
FBgn0035696	Best2	349.758	-0.201622	0.270693	-0.744839	0.456369	0.855211
FBgn0032637	CG5050	13.916	-0.289416	0.388112	-0.745702	0.455847	0.855211
FBgn0086080	snoRNA:Me28S-A576	1.59112	-0.75499	1.01383	-0.744689	0.45646	0.855211
FBgn0037548	CG7900	274.516	0.157239	0.211215	0.744448	0.456606	0.855287
FBgn0031022	CG12204	250.564	0.091221	0.122534	0.744455	0.456601	0.855287
FBgn0083943	CG34107	4.27652	0.767374	1.03121	0.744153	0.456784	0.855523
FBgn0015919	caup	639.669	-0.0834261	0.112154	-0.743855	0.456964	0.855761
FBgn0036377	CG10710	27.0085	0.536112	0.721116	0.743448	0.457211	0.856125
FBgn0054002	CG34002	4.15285	0.540779	0.727921	0.74291	0.457536	0.856386
FBgn0001986	Mtr4	1699.19	-0.042207	0.056803	-0.743041	0.457457	0.856386
FBgn0034476	Toll-7	6754.92	-0.072287	0.0973192	-0.742782	0.457613	0.856386
FBgn0265532	asRNA:CR44382	29.8352	-0.213105	0.286836	-0.742949	0.457512	0.856386
FBgn0034005	ItgaPS4	9.76063	-0.37267	0.50172	-0.742785	0.457612	0.856386
FBgn0036020	Cyp40	600.472	0.0572468	0.0771206	0.742303	0.457904	0.856747
FBgn0034948	PPP1R15	1252.99	-0.05338	0.0719126	-0.74229	0.457912	0.856747
FBgn0032264	Lip4	932.187	-0.0840877	0.113298	-0.74218	0.457978	0.856772
FBgn0287465	lncRNA:CR46454	0.836803	-1.37558	1.85403	-0.741941	0.458123	0.856945
FBgn0025709	CNT2	12.1659	0.348792	0.470233	0.741743	0.458243	0.85707
FBgn0040089	meso18E	57.2305	-0.205481	0.277109	-0.741516	0.458381	0.857229
FBgn0053892	His2B:CG33892	3.12999	0.58215	0.785204	0.7414	0.458451	0.857262
FBgn0038371	Pbp45	135.357	0.111935	0.151027	0.741159	0.458597	0.857338
FBgn0035719	tow	1983.58	0.0850248	0.114708	0.741229	0.458554	0.857338
FBgn0000810	fs(1)K10	1152.11	-0.0618679	0.0834986	-0.740946	0.458726	0.857481
FBgn0030536	CG11068	2.7529	0.731477	0.987453	0.740771	0.458832	0.857482
FBti0061388	INE-1{}3327	1.66137	-0.909481	1.22772	-0.740787	0.458823	0.857482
FBgn0026878	CG4325	32.1478	0.221998	0.2998	0.740489	0.459003	0.857703
FBgn0266086	lncRNA:CR44828	9.92589	0.401249	0.542171	0.740079	0.459252	0.857774
FBgn0030425	Nep6	2.03443	-0.911516	1.23165	-0.740079	0.459252	0.857774
FBgn0010241	Mdr50	17.1487	-0.974327	1.31647	-0.740106	0.459236	0.857774
FBgn0262513	Vha16-4	0.868832	-1.16876	1.57881	-0.740278	0.459132	0.857774
FBgn0265902	lncRNA:CR44691	1.27418	1.09286	1.47695	0.739945	0.459333	0.857804
FBgn0259179	CG42284	2.15038	0.866929	1.17213	0.739617	0.459532	0.857804
FBgn0037634	hng2	459.196	0.0502933	0.0679791	0.739834	0.459401	0.857804
FBgn0031939	CG13796	68.8076	-0.156063	0.210988	-0.739677	0.459496	0.857804
FBgn0266865	asRNA:CR45326	1.66248	-0.901095	1.21829	-0.73964	0.459519	0.857804
FBgn0033572	polyph	0.774076	-1.15697	1.56452	-0.739504	0.459601	0.857834
FBgn0266011	lncRNA:CR44784	8.96675	-0.343593	0.464814	-0.739205	0.459782	0.858074
FBti0062658	gypsy7{}4597	2.9034	0.6171	0.835102	0.738951	0.459937	0.858191
FBgn0053890	His2B:CG33890	3.66384	0.608712	0.824164	0.738581	0.460162	0.858191
FBgn0028941	CG16853	3.03765	0.598758	0.810513	0.738739	0.460065	0.858191
FBgn0052109	CG32109	291.881	0.0775665	0.105013	0.738637	0.460128	0.858191
FBgn0030503	Tango2	637.13	-0.0590228	0.0799121	-0.738597	0.460152	0.858191
FBgn0033770	wuc	5.75268	-0.473302	0.640694	-0.738733	0.460069	0.858191
FBgn0011887	tRNA:Lys-CTT-1-4	0.440328	2.26623	3.06904	0.738417	0.460261	0.858278
FBgn0039019	HP1c	1294.63	0.0398267	0.0539525	0.738182	0.460404	0.858446
FBgn0034994	Ir60a	2.97951	0.773941	1.04865	0.738033	0.460494	0.858501
FBgn0261989	CG42807	273.198	-0.318376	0.431428	-0.737959	0.460539	0.858501
FBgn0019925	Surf4	2537.19	-0.0484098	0.0656462	-0.737434	0.460858	0.858603
FBgn0029798	Rtel1	623.701	-0.0735036	0.0996619	-0.73753	0.4608	0.858603
FBgn0003257	r-l	851.78	-0.0981305	0.133031	-0.737652	0.460726	0.858603
FBgn0051053	nenya	18.1967	-0.303044	0.410883	-0.737542	0.460793	0.858603
FBti0060276	Tc3{}2215	0.907858	-1.52386	2.0664	-0.737448	0.46085	0.858603
FBgn0031632	CG15628	5583.27	0.0638012	0.0865307	0.737325	0.460925	0.858629
FBgn0261834	CG42766	11.9626	0.362711	0.492003	0.737213	0.460993	0.858657
FBgn0267029	lncRNA:CR45473	89.8134	-0.133361	0.18096	-0.736965	0.461144	0.85884
FBgn0031323	CG5139	0.857991	-1.1428	1.55093	-0.736849	0.461214	0.858873
FBgn0033973	HPS1	463.103	0.0818429	0.111109	0.736602	0.461364	0.859054
FBgn0035578	CG13707	282.781	0.0823999	0.111895	0.736404	0.461485	0.85918
FBgn0263653	lncRNA:CR43644	0.369776	2.0011	2.71867	0.736058	0.461695	0.859283
FBgn0265167	lncRNA:CR44236	2.29018	0.614069	0.834273	0.736053	0.461699	0.859283
FBgn0038014	CG10041	35.671	0.488736	0.663894	0.736167	0.461629	0.859283
FBti0060213	INE-1{}2152	0.640131	1.36268	1.85308	0.735362	0.462119	0.859475
FBti0062874	1360{}4813	1.25702	1.00707	1.36947	0.735372	0.462113	0.859475
FBgn0020416	Idgf1	28.6267	0.303294	0.412389	0.735455	0.462063	0.859475
FBgn0034091	mrj	2216.58	0.0456505	0.0620614	0.73557	0.461992	0.859475
FBgn0260942	bond	177.046	-0.138998	0.188931	-0.735709	0.461908	0.859475
FBgn0264380	lncRNA:CR43832	2.03682	-0.765769	1.04131	-0.735393	0.4621	0.859475
FBgn0037660	beag	962.223	-0.0436487	0.0593655	-0.735253	0.462185	0.859499
FBgn0032525	Hsp60D	4.84475	0.548971	0.74683	0.735068	0.462298	0.859521
FBgn0034538	CG16799	33.14	-0.292709	0.39821	-0.735061	0.462302	0.859521
FBgn0004103	Pp1-87B	13691.6	-0.0240119	0.0326708	-0.734966	0.46236	0.85953
FBgn0278597	lncRNA:CR46267	0.437197	2.25528	3.06954	0.73473	0.462504	0.859699
FBgn0033549	mms4	74.0542	0.1402	0.190968	0.734154	0.462855	0.860253
FBgn0034906	CG13561	2.49148	0.755905	1.02996	0.733915	0.463001	0.860321
FBgn0010431	mtrm	3.86578	0.594198	0.809984	0.733591	0.463198	0.860321
FBti0060801	INE-1{}2740	19.9052	0.275362	0.37546	0.7334	0.463315	0.860321
FBgn0034001	mRpL41	373.371	0.058332	0.0795119	0.733626	0.463177	0.860321
FBgn0020660	eIF4B	3079.34	-0.0312985	0.0426727	-0.733455	0.463281	0.860321
FBgn0028689	Rpn6	5934.8	-0.050266	0.0685257	-0.733534	0.463233	0.860321
FBgn0026737	CG6171	496.611	-0.0703795	0.0958976	-0.733903	0.463008	0.860321
FBgn0034693	flap	571.959	-0.333738	0.454863	-0.73371	0.463126	0.860321
FBgn0037419	Osi12	0.672979	1.5804	2.15558	0.733168	0.463456	0.860428
FBgn0267443	lncRNA:CR45793	3.99565	0.481734	0.657091	0.733131	0.463478	0.860428
FBti0060343	INE-1{}2282	2.32128	0.646428	0.88188	0.733011	0.463552	0.860466
FBgn0267073	lncRNA:CR45517	29.7998	0.218095	0.297645	0.732735	0.46372	0.860515
FBgn0037811	CG12592	887.356	-0.0531054	0.0724784	-0.732707	0.463737	0.860515
FBgn0035932	CG13308	0.440838	-2.248	3.06797	-0.732734	0.463721	0.860515
FBti0060591	Tabor{}2530	0.427213	2.2484	3.06985	0.732413	0.463917	0.86075
FBgn0266748	lncRNA:CR45221	0.600643	1.34948	1.84291	0.732256	0.464012	0.86083
FBgn0036177	CG33268	0.367171	1.99238	2.72171	0.732034	0.464148	0.860858
FBti0061961	INE-1{}3900	0.367078	1.99205	2.72181	0.731884	0.46424	0.860858
FBgn0267603	lncRNA:CR45941	0.700868	1.53603	2.09813	0.732093	0.464112	0.860858
FBgn0267936	lncRNA:CR46216	6.11147	0.492535	0.672962	0.731892	0.464235	0.860858
FBgn0262003	CG42821	0.432916	2.24404	3.07005	0.730947	0.464812	0.861091
FBti0019538	gtwin{}19	0.679338	1.47951	2.02496	0.730634	0.465003	0.861091
FBgn0266872	lncRNA:CR45333	6.55256	0.486335	0.66557	0.730705	0.464959	0.861091
FBti0062490	INE-1{}4429	8.24091	0.429948	0.588202	0.730953	0.464808	0.861091
FBgn0028670	Vha100-2	1387.89	0.126616	0.173229	0.730917	0.46483	0.861091
FBgn0035254	CG7974	257.235	0.0635424	0.0869994	0.730377	0.46516	0.861091
FBgn0032034	Rcd4	285.193	0.0611925	0.0837516	0.730643	0.464997	0.861091
FBgn0014870	Psi	7909.35	-0.0398023	0.0544832	-0.730542	0.465059	0.861091
FBgn0032032	CG17294	311.112	-0.0566331	0.0775359	-0.730412	0.465138	0.861091
FBgn0050424	cGlr2	16.6204	-0.3081	0.421452	-0.731045	0.464751	0.861091
FBgn0034687	CG11475	22.6218	-0.311389	0.42584	-0.731234	0.464636	0.861091
FBti0062093	diver2{}4032	0.963873	-1.02522	1.40284	-0.730821	0.464889	0.861091
FBgn0264601	lncRNA:CR43950	0.439248	-2.24337	3.06817	-0.731174	0.464673	0.861091
FBgn0050209	tRNA:Trp-CCA-2-6	0.439248	-2.24337	3.06817	-0.731174	0.464673	0.861091
FBgn0033880	CG6553	0.439248	-2.24337	3.06817	-0.731174	0.464673	0.861091
FBgn0267729	lncRNA:CR46060	0.779002	1.79205	2.45418	0.730203	0.465266	0.861092
FBgn0017566	ND-75	5191.41	0.0312749	0.0428273	0.730256	0.465234	0.861092
FBgn0030499	CG11178	1321.8	-0.0661397	0.0906098	-0.72994	0.465427	0.861292
FBgn0085788	CR41504	1.36191	-1.00553	1.37784	-0.729786	0.465521	0.861368
FBgn0031263	Tspo	229.767	0.130888	0.179383	0.729653	0.465602	0.86142
FBgn0265707	lncRNA:CR44514	14.6469	-0.298139	0.408676	-0.729525	0.465681	0.861467
FBgn0003462	Sod1	6927.14	0.0603762	0.0827735	0.729414	0.465748	0.861494
FBgn0030928	CG15044	3.14298	1.3179	1.80761	0.729082	0.465952	0.861609
FBgn0265444	lncRNA:CR44344	1.00074	1.01673	1.3946	0.729053	0.46597	0.861609
FBgn0039347	CG5071	77.0245	0.154027	0.211259	0.729093	0.465945	0.861609
FBgn0261373	CG33228	134.873	0.112632	0.154514	0.728943	0.466037	0.861635
FBgn0083950	side-VI	1462.67	0.132947	0.182417	0.72881	0.466118	0.861688
FBgn0033499	CG12914	3.21208	0.898261	1.23276	0.72866	0.46621	0.861759
FBgn0039324	CG10553	0.690078	-1.52967	2.09973	-0.728507	0.466303	0.861834
FBgn0027086	IleRS	3618.7	-0.0392301	0.0538683	-0.72826	0.466454	0.862015
FBgn0045501	Gr22a	0.422812	2.23472	3.07048	0.727807	0.466732	0.86217
FBgn0039224	CG13634	2.13189	0.872442	1.19891	0.727698	0.466799	0.86217
FBgn0085415	CG34386	8.58897	0.411026	0.564769	0.727777	0.46675	0.86217
FBgn0031310	Vps29	737.065	-0.0399595	0.0549193	-0.727603	0.466856	0.86217
FBgn0035476	CG12766	3.09882	-0.590867	0.812027	-0.727645	0.466831	0.86217
FBgn0020880	CG7179	0.918019	-1.1348	1.55887	-0.727966	0.466634	0.86217
FBgn0002521	pho	2927.37	-0.0353799	0.0486458	-0.727295	0.467045	0.862421
FBgn0036899	tey	338.204	0.115095	0.158328	0.726941	0.467262	0.862594
FBgn0035331	MsR1	205.719	0.105271	0.144878	0.726623	0.467457	0.862594
FBgn0019936	RpS20	20672.1	0.0717227	0.0986687	0.726905	0.467284	0.862594
FBgn0265523	Smr	9112.3	-0.0767936	0.105669	-0.726737	0.467387	0.862594
FBgn0039068	Pex11c	141.35	-0.146304	0.201295	-0.726814	0.46734	0.862594
FBti0062368	3S18{}4307	9.21233	-0.358838	0.493785	-0.726709	0.467404	0.862594
FBgn0267106	CG45546	0.540741	1.86073	2.56182	0.726331	0.467636	0.862727
FBgn0264305	CG43783	966.983	-0.0531443	0.0731638	-0.726375	0.467609	0.862727
FBgn0034279	CG18635	1.55402	1.13408	1.56472	0.724785	0.468584	0.86291
FBgn0030889	CG15373	1.58395	0.850429	1.17263	0.72523	0.468311	0.86291
FBti0019474	Tc1{}1485	2.01101	0.786037	1.08433	0.724904	0.468511	0.86291
FBgn0037003	CG18281	8.80273	0.284948	0.392468	0.72604	0.467814	0.86291
FBgn0025387	Alms1b	82.5508	0.0991226	0.136646	0.725396	0.468209	0.86291
FBgn0020503	CLIP-190	2478.24	0.0775756	0.106944	0.725388	0.468214	0.86291
FBgn0034380	Vps51	857.104	0.0533456	0.0735586	0.725213	0.468322	0.86291
FBgn0002707	mei-9	1027.53	0.0462357	0.0637467	0.725304	0.468266	0.86291
FBgn0003687	Tbp	708.711	-0.0390535	0.0538177	-0.725663	0.468045	0.86291
FBgn0031638	CG11927	813.087	-0.0447438	0.0617063	-0.72511	0.468385	0.86291
FBgn0031148	Cbs	1806.33	-0.0503328	0.0694258	-0.724987	0.46846	0.86291
FBgn0051992	gw	13656.7	-0.0566872	0.0781834	-0.725054	0.468419	0.86291
FBgn0000286	Cf2	1591.54	-0.0665024	0.0917493	-0.724827	0.468558	0.86291
FBgn0259977	Tdc1	36.8182	-0.367322	0.506044	-0.725871	0.467918	0.86291
FBgn0052413	CG32413	0.433383	-2.22567	3.06897	-0.725218	0.468318	0.86291
FBti0063711	INE-1{}5650	0.433383	-2.22567	3.06897	-0.725218	0.468318	0.86291
FBgn0030300	Sk1	65.9744	-0.226431	0.312571	-0.724414	0.468811	0.863231
FBgn0036390	CG13738	1.20105	1.10044	1.52032	0.723823	0.469174	0.863367
FBgn0267112	lncRNA:CR45552	1.48599	0.961291	1.32995	0.722802	0.469802	0.863367
FBgn0265577	IBIN	7.01555	0.379941	0.525706	0.722724	0.469849	0.863367
FBgn0040900	CG17777	5.70935	0.37429	0.517714	0.722966	0.469701	0.863367
FBgn0038311	CG14864	36.956	0.279282	0.386414	0.722753	0.469832	0.863367
FBgn0085420	DIP-Œ¥	747.422	0.116888	0.161699	0.722876	0.469756	0.863367
FBgn0002036	CG10561	176.874	0.094977	0.131233	0.723727	0.469234	0.863367
FBgn0067783	DPCoAC	121.279	0.0867731	0.11988	0.723832	0.469169	0.863367
FBgn0039128	CG13599	233.113	0.085047	0.117638	0.722955	0.469708	0.863367
FBgn0031191	Cp110	567.003	0.0641804	0.0887483	0.723173	0.469574	0.863367
FBgn0028648	mRpL50	463.927	0.0590138	0.0815415	0.723727	0.469234	0.863367
FBgn0261618	larp	8787.74	0.043049	0.0594603	0.723996	0.469068	0.863367
FBgn0034313	CG5726	1450.53	-0.0417558	0.057738	-0.723194	0.469561	0.863367
FBgn0028708	Mst85C	662.669	-0.0478403	0.0661784	-0.722899	0.469742	0.863367
FBgn0035965	Use1	306.569	-0.0576459	0.0796927	-0.723352	0.469464	0.863367
FBgn0033449	CG1663	240.362	-0.0766665	0.10602	-0.723134	0.469598	0.863367
FBgn0266940	CR45391	27.9603	-0.210033	0.290475	-0.723067	0.469638	0.863367
FBgn0267183	asRNA:CR45623	1.8689	-0.799611	1.1065	-0.722651	0.469894	0.863367
FBti0063904	F{}5843	1.79512	-1.03787	1.43467	-0.723423	0.46942	0.863367
FBti0061700	INE-1{}3639	0.424388	2.21583	3.07136	0.721451	0.470632	0.863957
FBgn0032968	CG11634	0.424388	2.21583	3.07136	0.721451	0.470632	0.863957
FBgn0039194	CG13614	0.558772	1.86157	2.58093	0.721279	0.470738	0.863957
FBti0063573	INE-1{}5512	0.830767	1.29937	1.80151	0.72127	0.470744	0.863957
FBgn0265049	lncRNA:CR44164	1.99919	0.858504	1.19004	0.721406	0.47066	0.863957
FBgn0034796	CG3700	815.453	-0.0543893	0.0754079	-0.721268	0.470745	0.863957
FBgn0036850	Gem2	348.205	-0.0734476	0.101751	-0.721837	0.470395	0.863957
FBti0020080	roo{}969	1.01762	-1.0175	1.41071	-0.721264	0.470747	0.863957
FBgn0040684	CG12589	0.836005	-1.19252	1.65162	-0.722032	0.470275	0.863957
FBgn0053923	CG33923	0.429614	-2.21414	3.06949	-0.72134	0.4707	0.863957
FBgn0037644	CG11964	1705.73	-0.0307956	0.0427076	-0.72108	0.47086	0.863972
FBgn0035428	CG14960	3.32712	-0.561364	0.778505	-0.721078	0.470861	0.863972
FBgn0035243	CG13926	1.81877	0.933865	1.2959	0.720632	0.471136	0.864379
FBgn0051141	CG31141	0.890035	1.29703	1.80176	0.71987	0.471605	0.865044
FBgn0051735	CG31735	0.524864	-1.84344	2.56064	-0.719914	0.471578	0.865044
FBgn0261361	CG42638	549.65	-0.0438859	0.0609949	-0.7195	0.471833	0.865267
FBgn0033010	Atf6	1783.05	-0.0537048	0.0746411	-0.719508	0.471828	0.865267
FBgn0030228	BTBD9	777.542	-0.0431198	0.0599531	-0.719225	0.472002	0.86548
FBgn0265201	CG44261	1.65326	-0.743626	1.03429	-0.718975	0.472156	0.865665
FBgn0037199	EMC4	1038.82	0.0575623	0.0800771	0.718837	0.472242	0.865723
FBgn0085211	RpS28-like	0.41401	2.20701	3.07177	0.718483	0.472459	0.865832
FBgn0040491	Buffy	56.8529	-0.217153	0.302275	-0.718395	0.472514	0.865832
FBti0062635	HB{}4574	0.903354	-1.10991	1.54496	-0.718406	0.472507	0.865832
FBgn0033440	CG10459	1.52285	-1.21729	1.69427	-0.718474	0.472465	0.865832
FBgn0027889	ball	2342.13	0.0581231	0.0809258	0.718227	0.472617	0.865923
FBgn0053893	His4:CG33893	0.83376	1.25944	1.75432	0.717906	0.472815	0.866188
FBgn0267319	lncRNA:CR45755	18.5725	0.225813	0.314604	0.717771	0.472899	0.866244
FBgn0034440	CG10073	0.420201	2.20304	3.07195	0.717146	0.473284	0.866302
FBgn0083037	snoRNA:Œ®18S-525b	0.539114	1.83487	2.55789	0.71734	0.473164	0.866302
FBgn0030311	CG11699	3.651	0.525379	0.732499	0.717241	0.473225	0.866302
FBgn0260658	CG42541	528.924	0.142263	0.198382	0.717114	0.473304	0.866302
FBgn0010612	ATPsynG	3469.71	0.0663364	0.0924713	0.717373	0.473144	0.866302
FBgn0033710	CG17739	1572.48	-0.0827062	0.115261	-0.717555	0.473032	0.866302
FBgn0283426	lncRNA:acal	7.13762	-0.369625	0.515402	-0.717159	0.473276	0.866302
FBgn0266684	lncRNA:CR45174	1.59033	0.824226	1.14998	0.71673	0.473541	0.866331
FBgn0264438	lncRNA:CR43856	5.24477	0.518994	0.723922	0.71692	0.473423	0.866331
FBgn0033985	CG10257	20.1211	0.315475	0.440204	0.716657	0.473586	0.866331
FBgn0037448	CG15186	49.9155	0.218985	0.305462	0.716898	0.473437	0.866331
FBgn0034271	Vps50	1190.85	-0.0425085	0.0593046	-0.716782	0.473508	0.866331
FBgn0034063	CG8389	801.859	-0.0407883	0.056922	-0.716565	0.473643	0.866337
FBgn0040069	vanin-like	1.06841	1.25923	1.75775	0.716385	0.473754	0.866342
FBgn0082976	snoRNA:Œ®28S-3305a	1.06296	1.12743	1.57434	0.716129	0.473912	0.866342
FBgn0038909	CG6569	32.3249	-0.184037	0.256951	-0.716234	0.473847	0.866342
FBti0020273	1360{}1162	0.990165	-0.98057	1.36864	-0.716457	0.473709	0.866342
FBgn0015008	Actn3	0.424752	-2.19875	3.07019	-0.716161	0.473892	0.866342
FBgn0086027	snoRNA:Or-CD1	0.560036	1.16604	1.6289	0.715844	0.474087	0.866566
FBgn0034558	Cib2	43.0579	0.168392	0.235309	0.715618	0.474227	0.866724
FBgn0022238	lolal	5911.18	-0.0336068	0.0469716	-0.715472	0.474318	0.866792
FBgn0263615	lncRNA:CR43624	0.417535	2.19591	3.07229	0.714746	0.474766	0.867065
FBgn0262099	CG42852	1.71411	1.11465	1.55869	0.715123	0.474533	0.867065
FBgn0033672	rho-7	418.464	0.0703728	0.0984413	0.714871	0.474689	0.867065
FBgn0261444	CG3638	8215.97	0.0516278	0.0722104	0.714963	0.474632	0.867065
FBgn0034707	MED16	932.147	-0.050036	0.0699932	-0.71487	0.474689	0.867065
FBgn0038471	Trm7-32	633.818	-0.0503456	0.0704417	-0.714712	0.474787	0.867065
FBgn0024956	Mat1	539.68	0.106544	0.149123	0.71447	0.474937	0.867146
FBgn0032453	CG6180	2985.84	-0.0553441	0.0774621	-0.714468	0.474938	0.867146
FBgn0032343	Idua	631.133	0.0892744	0.125024	0.714056	0.475193	0.867416
FBgn0038318	CG6236	2361.31	0.0376773	0.0527595	0.714134	0.475145	0.867416
FBgn0051548	CG31548	403.003	0.0984821	0.137964	0.713826	0.475335	0.867551
FBgn0038986	sit	0.752785	-1.79342	2.51262	-0.713764	0.475373	0.867551
FBgn0034364	CG5493	0.540201	1.84005	2.5796	0.71331	0.475654	0.867901
FBgn0033713	CG8841	1121.51	-0.0573737	0.0804363	-0.713281	0.475672	0.867901
FBgn0010225	Gel	2176.2	0.05921	0.0830921	0.712583	0.476104	0.868397
FBgn0035106	rno	4835.9	-0.0850549	0.119375	-0.712503	0.476153	0.868397
FBgn0065053	snoRNA:Me18S-C1831	3.54383	-0.511693	0.718007	-0.712657	0.476058	0.868397
FBgn0265265	CG32727	0.421572	-2.18786	3.07069	-0.712497	0.476157	0.868397
FBti0059779	1360{}1718	1.23551	0.969508	1.36198	0.71184	0.476564	0.868664
FBgn0265716	lncRNA:CR44523	2.70306	0.862052	1.21104	0.711829	0.476571	0.868664
FBgn0260386	mtg	182.946	-0.104277	0.146464	-0.711965	0.476486	0.868664
FBgn0265760	lncRNA:CR44567	5.21985	-0.379268	0.532595	-0.712114	0.476394	0.868664
FBgn0265039	lncRNA:CR44156	0.420562	-2.18591	3.07078	-0.711841	0.476563	0.868664
FBgn0264871	asRNA:CR44062	0.742122	-1.05756	1.48593	-0.711715	0.476641	0.868694
FBgn0037662	CG11997	5.07263	0.694379	0.976012	0.711446	0.476808	0.868845
FBgn0023174	ProsŒ≤2	4590.07	-0.0407481	0.057278	-0.711409	0.476831	0.868845
FBgn0003979	Vm26Aa	1.25917	1.02213	1.43701	0.71129	0.476905	0.868883
FBgn0031985	mon2	3675.93	-0.0495604	0.0696899	-0.711156	0.476988	0.868936
FBgn0038437	Sdhaf3	126.503	0.088074	0.123863	0.71106	0.477047	0.868947
FBgn0029907	Atx-1	22.9269	0.225252	0.316941	0.710708	0.477265	0.86901
FBgn0034940	CG16787	239.979	0.108819	0.153124	0.71066	0.477295	0.86901
FBgn0029997	CG2258	1281.11	0.0592192	0.0833183	0.710758	0.477234	0.86901
FBgn0038533	CG7523	597.329	-0.0501097	0.070506	-0.710716	0.477261	0.86901
FBti0061970	HB{}3909	6.67098	0.432946	0.609563	0.710256	0.477545	0.869368
FBgn0033238	azot	0.418937	-2.18042	3.07104	-0.709996	0.477706	0.869564
FBgn0038704	CG5316	1786.57	-0.0375023	0.0528327	-0.709832	0.477808	0.869652
FBgn0037987	CG14739	1.22508	1.01522	1.43063	0.709635	0.47793	0.869687
FBgn0287617	asRNA:CR46486	14.7246	-0.401841	0.56627	-0.709628	0.477935	0.869687
FBgn0038805	TFAM	1595.65	-0.0438552	0.0618171	-0.709434	0.478055	0.869809
FBgn0033890	Ctf4	966.938	0.0508145	0.0716515	0.70919	0.478207	0.869987
FBgn0265296	Dscam2	11541.1	0.134315	0.189465	0.708918	0.478376	0.870092
FBgn0033351	AIMP1	937.911	0.0575613	0.081188	0.708987	0.478333	0.870092
FBgn0024806	DIP2	8549.02	-0.0704015	0.0993195	-0.708838	0.478425	0.870092
FBgn0037068	Cpr78Cb	4.27915	0.639338	0.902113	0.708712	0.478503	0.870138
FBgn0039742	CG15528	19.6218	0.268927	0.379805	0.708066	0.478904	0.870686
FBgn0030207	CG2887	5.56291	-0.391641	0.553124	-0.708053	0.478912	0.870686
FBgn0033521	CG12896	21.1809	-0.195799	0.276587	-0.70791	0.479001	0.87075
FBgn0050250	tRNA:His-GTG-1-2	0.623008	1.30901	1.84986	0.707627	0.479177	0.870754
FBti0061664	Transpac{}3603	1.81065	0.80589	1.13908	0.707494	0.47926	0.870754
FBgn0014877	Roe1	625.466	0.0548361	0.0775055	0.707512	0.479248	0.870754
FBgn0263855	BubR1	2036.79	-0.054472	0.0769949	-0.707476	0.479271	0.870754
FBgn0027375	RecQ5	1066.74	-0.0599411	0.084712	-0.707587	0.479202	0.870754
FBgn0050410	Rpi	1574.66	0.0630526	0.0891617	0.707172	0.479459	0.87076
FBgn0267350	Pi4KIIIŒ±	2576.36	0.0435801	0.0616375	0.70704	0.479542	0.87076
FBgn0036556	hzg	2911.94	-0.0627706	0.0887584	-0.707207	0.479438	0.87076
FBgn0032395	Wdr81	1529.52	-0.0797853	0.112793	-0.707359	0.479343	0.87076
FBgn0032773	fon	172.104	-0.618121	0.874204	-0.707067	0.479525	0.87076
FBgn0053346	CG33346	3.64761	0.736556	1.04206	0.706825	0.479675	0.870779
FBgn0267218	lncRNA:CR45658	13.1192	0.389037	0.55053	0.70666	0.479778	0.870779
FBgn0038608	WRNexo	633.985	0.071709	0.101478	0.706642	0.479789	0.870779
FBgn0030151	CG1354	4962.55	-0.032736	0.046311	-0.706874	0.479645	0.870779
FBgn0010303	hep	2571.95	-0.0602907	0.0853365	-0.706506	0.479874	0.870779
FBti0064109	INE-1{}6048	0.415443	-2.17014	3.07152	-0.706538	0.479854	0.870779
FBgn0266320	lncRNA:CR44985	0.351389	1.93452	2.74025	0.705964	0.48021	0.871195
FBti0062037	INE-1{}3976	7.92287	0.348498	0.493644	0.70597	0.480207	0.871195
FBgn0033761	CG8778	533.9	0.0791495	0.112133	0.705856	0.480278	0.87122
FBgn0263652	lncRNA:CR43643	2.10498	0.638788	0.905421	0.705515	0.48049	0.871319
FBgn0030467	CG1764	626.702	0.0647765	0.0918152	0.70551	0.480493	0.871319
FBti0062763	INE-1{}4702	0.414748	-2.16745	3.07164	-0.705631	0.480417	0.871319
FBgn0266410	CG45050	10157.1	-0.0736122	0.104356	-0.705394	0.480565	0.871352
FBgn0278600	CG46270	0.65804	1.48155	2.10138	0.705036	0.480788	0.871464
FBgn0015218	eIF4E1	9397.39	-0.0193723	0.0274719	-0.705166	0.480707	0.871464
FBgn0032068	LManV	1.62335	-0.739713	1.04908	-0.705105	0.480745	0.871464
FBgn0260721	CR42548	0.400806	2.16459	3.07379	0.70421	0.481302	0.871607
FBgn0266932	lncRNA:CR45383	0.400806	2.16459	3.07379	0.70421	0.481302	0.871607
FBgn0265751	lncRNA:CR44558	0.400806	2.16459	3.07379	0.70421	0.481302	0.871607
FBgn0052112	CG32112	283.561	0.0799316	0.113531	0.704048	0.481403	0.871607
FBgn0086856	CG11555	449.12	0.0585961	0.0832237	0.70408	0.481383	0.871607
FBgn0030660	CG8097	484.566	-0.0474429	0.0673829	-0.70408	0.481383	0.871607
FBgn0037920	CG14710	315.775	-0.0528657	0.0750476	-0.704429	0.481166	0.871607
FBgn0030204	Or9a	2.81027	-0.834638	1.18493	-0.70438	0.481196	0.871607
FBgn0038731	Acsx1R	0.824277	-1.25593	1.78373	-0.704102	0.481369	0.871607
FBgn0250834	CG33308	0.823329	-1.32551	1.88213	-0.704261	0.48127	0.871607
FBgn0037974	CG12224	28.0306	-0.31471	0.44708	-0.703922	0.481481	0.87161
FBgn0039495	CG5909	11.3149	-0.40555	0.576169	-0.703873	0.481512	0.87161
FBgn0028942	CG16852	2.27361	0.841869	1.19707	0.703272	0.481886	0.872125
FBgn0031240	CG3345	25.0192	0.18537	0.263593	0.703245	0.481903	0.872125
FBgn0035678	CG10469	92.1363	0.139145	0.19792	0.703038	0.482032	0.872164
FBti0062589	Rt1b{}4528	1.98456	-0.607908	0.864599	-0.70311	0.481987	0.872164
FBgn0050169	Brca2	376.862	-0.0744395	0.105945	-0.702623	0.482291	0.872535
FBgn0033209	CG12107	490.245	0.0881287	0.125445	0.702526	0.482351	0.872547
FBgn0033235	CG8728	1585.58	-0.0408417	0.0581614	-0.702214	0.482545	0.872802
FBgn0267475	lncRNA:CR45825	1.47805	0.733812	1.04549	0.701883	0.482752	0.873079
FBgn0039620	wat	80.0235	0.190932	0.272069	0.701778	0.482817	0.873099
FBgn0050357	CG30357	24.9847	0.205114	0.292379	0.701535	0.482969	0.873277
FBgn0039628	CG11841	3.49873	0.768483	1.09589	0.701239	0.483154	0.873416
FBgn0028999	nerfin-1	13182.9	0.0746159	0.106398	0.701294	0.48312	0.873416
FBgn0032318	CG14072	0.61199	1.29741	1.85309	0.700135	0.483843	0.874343
FBgn0038386	CG5478	1.08131	1.04566	1.49438	0.699728	0.484097	0.874343
FBgn0265084	CG44195	1.16022	1.03821	1.48349	0.69984	0.484027	0.874343
FBgn0030791	CG9132	1651.15	-0.035556	0.0507974	-0.699958	0.483954	0.874343
FBgn0039602	CG1647	1136.15	-0.0490214	0.0700298	-0.700008	0.483922	0.874343
FBgn0037688	CG9356	411.409	-0.0579719	0.0828102	-0.700057	0.483892	0.874343
FBgn0052451	SPoCk	5014.34	-0.0661692	0.0945433	-0.699882	0.484001	0.874343
FBgn0033047	CG7882	1.13757	-1.20672	1.72442	-0.699785	0.484062	0.874343
FBgn0034474	Obp56g	0.654162	2.13661	3.05495	0.699394	0.484306	0.874524
FBgn0266115	asRNA:CR44841	2.13536	0.705549	1.0087	0.699465	0.484261	0.874524
FBgn0027564	CG3149	477.931	0.0535043	0.0765172	0.699245	0.484399	0.874524
FBgn0034750	CG3732	1693.75	-0.033473	0.0478716	-0.699224	0.484412	0.874524
FBgn0087005	rtp	8.41572	-0.445925	0.637902	-0.69905	0.484521	0.874623
FBgn0000709	fliI	1769.53	-0.0540409	0.077336	-0.698781	0.484689	0.874829
FBgn0050238	tRNA:Glu-TTC-1-1	0.402154	2.14639	3.07467	0.698086	0.485123	0.875225
FBgn0053263	CG33263	0.915202	2.0662	2.95939	0.698183	0.485063	0.875225
FBgn0264956	lncRNA:CR44125	0.532446	1.81534	2.60012	0.698174	0.485069	0.875225
FBti0064289	INE-1{}6228	1.45096	-0.952354	1.36422	-0.698095	0.485117	0.875225
FBgn0265733	lncRNA:CR44540	0.345993	1.91567	2.74721	0.697314	0.485606	0.875288
FBti0064187	INE-1{}6126	0.345993	1.91567	2.74721	0.697314	0.485606	0.875288
FBgn0038700	CG3734	0.629692	1.4536	2.08292	0.697865	0.485262	0.875288
FBgn0053471	Ir48a	0.874803	1.25491	1.80068	0.696911	0.485858	0.875288
FBti0060067	1360{}2006	1.15881	0.919925	1.31888	0.697505	0.485487	0.875288
FBgn0028699	Rh50	289.743	0.0848481	0.121672	0.697353	0.485582	0.875288
FBgn0015622	Cnx99A	7555.3	0.0262426	0.0376332	0.697326	0.485599	0.875288
FBgn0014020	Rho1	13565	-0.029948	0.0429638	-0.697052	0.48577	0.875288
FBgn0267330	KdelR	3890.46	-0.0481526	0.0690664	-0.697193	0.485682	0.875288
FBgn0039714	Zip99C	399.877	-0.0666922	0.0955907	-0.697685	0.485374	0.875288
FBgn0036835	CG14075	808.991	-0.240577	0.345093	-0.697135	0.485718	0.875288
FBgn0264511	lncRNA:CR43910	20.9102	-0.272092	0.390398	-0.696961	0.485827	0.875288
FBti0060765	INE-1{}2704	0.627153	-1.26463	1.81442	-0.696987	0.485811	0.875288
FBgn0004087	Dhfr	367.676	0.100847	0.144761	0.696648	0.486023	0.87544
FBgn0266769	lncRNA:CR45234	0.752524	-1.22847	1.76351	-0.696604	0.486051	0.87544
FBgn0266970	lncRNA:CR45421	3.65945	1.07173	1.53898	0.696388	0.486186	0.875489
FBgn0051122	CG31122	3976.86	-0.05624	0.0807503	-0.696467	0.486136	0.875489
FBgn0039552	CG12426	1.23745	0.979313	1.40717	0.695944	0.486464	0.875686
FBti0060937	INE-1{}2876	2.40687	0.663052	0.952725	0.695954	0.486458	0.875686
FBgn0001112	Gld	109.847	-0.278884	0.40082	-0.695784	0.486564	0.875686
FBgn0037996	CG4830	1.41553	-1.41521	2.03311	-0.69608	0.486379	0.875686
FBti0063738	INE-1{}5677	0.655697	-2.1249	3.05386	-0.695807	0.486549	0.875686
FBgn0033867	Cpr50Ca	4.64965	0.50923	0.732277	0.695407	0.4868	0.876014
FBgn0035861	CG7213	6.94414	0.517747	0.744833	0.695118	0.486981	0.876144
FBgn0051525	CG31525	19.7458	-0.211017	0.303607	-0.695034	0.487034	0.876144
FBgn0033830	CG10814	53.8106	-0.220758	0.317578	-0.695129	0.486974	0.876144
FBgn0036070	CG8072	2.61516	0.568389	0.817907	0.694931	0.487098	0.876163
FBgn0030830	CG5172	0.627662	-1.25964	1.81297	-0.694796	0.487183	0.876218
FBgn0030855	CG5800	815.504	0.0486907	0.0701161	0.694429	0.487413	0.876512
FBgn0015664	Dref	3965.96	0.0399486	0.0575381	0.694298	0.487495	0.876512
FBgn0039690	Gnpnat	825.185	-0.108234	0.155894	-0.694277	0.487508	0.876512
FBgn0050350	CG30350	3.80433	-0.486353	0.700943	-0.693855	0.487773	0.876892
FBgn0267941	lncRNA:CR46221	0.646914	1.46711	2.11603	0.693331	0.488102	0.877204
FBgn0033229	CG12822	1054.34	0.039954	0.0576271	0.69332	0.488109	0.877204
FBgn0267281	lncRNA:CR45717	1.85065	-0.772252	1.11367	-0.693428	0.488041	0.877204
FBgn0032692	IFT46	0.625598	1.44404	2.08347	0.693093	0.488251	0.877266
FBgn0034829	CG9899	23.7387	0.763118	1.10102	0.693098	0.488248	0.877266
FBgn0051007	CG31007	0.627944	2.11656	3.05566	0.692669	0.488517	0.877453
FBgn0263618	lncRNA:CR43627	0.635651	2.11656	3.05566	0.692669	0.488517	0.877453
FBgn0034924	CG17658	16.2579	-0.268787	0.388039	-0.692679	0.488511	0.877453
FBgn0051128	CG31128	0.528045	1.80216	2.60236	0.69251	0.488617	0.877515
FBgn0039504	CG14260	25.2998	0.228082	0.329388	0.692442	0.48866	0.877515
FBgn0262874	CG43229	2.25329	0.783442	1.13195	0.692117	0.488864	0.877717
FBgn0038977	CG5376	5.83321	0.459814	0.664632	0.691833	0.489042	0.877717
FBgn0031037	CG14207	2475.2	0.0483269	0.0698464	0.691903	0.488998	0.877717
FBgn0038381	EndoU	662.103	-0.114082	0.164847	-0.692046	0.488909	0.877717
FBgn0029752	TrxT	6.35752	-0.430452	0.622189	-0.691835	0.489041	0.877717
FBgn0040351	CG11638	1084.32	0.105355	0.152308	0.691723	0.489112	0.877745
FBgn0029657	CG12535	4.25129	0.527421	0.762648	0.691566	0.48921	0.877824
FBgn0034572	CG9346	1663.23	-0.0419255	0.0606374	-0.691414	0.489306	0.877899
FBgn0000927	fs(1)Ya	2.90369	-0.887826	1.28424	-0.691325	0.489361	0.877902
FBgn0034902	CG5532	1471.29	0.0797953	0.115462	0.691098	0.489504	0.877964
FBgn0015402	ksr	1490.01	-0.0461594	0.0667875	-0.691138	0.489479	0.877964
FBgn0031559	CG3513	3.81795	0.619483	0.896817	0.690757	0.489718	0.878251
FBgn0082940	snoRNA:Me28S-C3227a	1.6322	0.827806	1.19893	0.690453	0.48991	0.878422
FBgn0051999	CG31999	1265.7	0.059946	0.0868407	0.690298	0.490007	0.878422
FBgn0042085	Bap170	3890.72	-0.0327665	0.0474778	-0.690143	0.490104	0.878422
FBgn0039881	CG1971	21.4003	-0.205493	0.297777	-0.69009	0.490137	0.878422
FBgn0033587	CG13218	0.400286	-2.12156	3.07383	-0.690201	0.490068	0.878422
FBgn0053241	Ste:CG33241	0.400286	-2.12156	3.07383	-0.690201	0.490068	0.878422
FBgn0053217	CG33217	957.796	-0.0445962	0.0646504	-0.689806	0.490316	0.878645
FBgn0262351	CG43049	6.81251	0.395798	0.573983	0.689563	0.490469	0.878822
FBgn0266098	rg	260.168	0.152052	0.220655	0.689092	0.490765	0.878878
FBgn0032783	CG10237	164.638	0.115877	0.168161	0.689084	0.49077	0.878878
FBgn0031047	Rcd-1	4627.22	-0.0281374	0.0408245	-0.689229	0.490679	0.878878
FBgn0261800	LanB1	5337.9	-0.0716025	0.103883	-0.689259	0.49066	0.878878
FBgn0032633	Lrch	4419.47	-0.0903452	0.13105	-0.689395	0.490575	0.878878
FBgn0261700	lncRNA:CR42736	1.92955	0.684667	0.994559	0.688412	0.491193	0.879076
FBgn0264984	lncRNA:CR44135	2.44886	0.58041	0.843427	0.688156	0.491354	0.879076
FBgn0030017	CG2278	863.343	0.0831383	0.120844	0.687983	0.491463	0.879076
FBgn0028507	CG3793	1124.86	0.0438297	0.0636553	0.688548	0.491108	0.879076
FBgn0034051	Mlf	4444.02	-0.0367781	0.0534214	-0.688453	0.491168	0.879076
FBgn0033557	CG12325	890.083	-0.0410014	0.0595496	-0.688526	0.491122	0.879076
FBgn0027597	CG17712	539.173	-0.0489978	0.071186	-0.688306	0.49126	0.879076
FBgn0266621	lncRNA:CR45128	8.4812	-0.348548	0.506638	-0.687963	0.491476	0.879076
FBgn0032707	CG10348	3.83368	-0.891216	1.29394	-0.688763	0.490973	0.879076
FBgn0265426	lncRNA:CR44338	0.666406	-1.41487	2.05652	-0.687996	0.491455	0.879076
FBgn0263405	lncRNA:CR43451	0.398348	-2.1152	3.07414	-0.688063	0.491413	0.879076
FBgn0086078	snoRNA:Me28S-A774b	0.339665	1.89404	2.75578	0.687296	0.491896	0.879127
FBgn0086069	snoRNA:Me28S-C3351	0.449926	1.50947	2.19712	0.687022	0.492069	0.879127
FBgn0262539	CG43093	0.593544	1.27622	1.85845	0.686709	0.492266	0.879127
FBgn0040923	CG11368	0.850643	1.26286	1.83772	0.687187	0.491965	0.879127
FBti0060919	gypsy8{}2858	0.822814	1.22839	1.78854	0.686809	0.492203	0.879127
FBgn0036575	CG5157	57.0121	0.600099	0.873976	0.686631	0.492315	0.879127
FBgn0042083	Mccc2	443.37	0.10403	0.151392	0.687156	0.491984	0.879127
FBgn0034644	Ip6k	3721.06	0.0730169	0.106324	0.68674	0.492247	0.879127
FBgn0031708	CG7382	600.654	0.0493664	0.0718885	0.686707	0.492267	0.879127
FBgn0038519	Prx3	1448.35	0.0380614	0.0554137	0.686858	0.492172	0.879127
FBgn0033925	CG8617	731.326	-0.0391374	0.0569523	-0.687195	0.49196	0.879127
FBgn0030038	CG1440	3217.03	-0.0511034	0.0743706	-0.687145	0.491991	0.879127
FBgn0260945	Atg1	3079.17	-0.0677167	0.0985379	-0.687215	0.491947	0.879127
FBgn0085276	CG34247	3.2698	-0.732555	1.06518	-0.687731	0.491622	0.879127
FBgn0038706	CG3517	2.17826	-1.14941	1.6724	-0.687284	0.491904	0.879127
FBgn0031865	Nha1	29.5295	0.303959	0.443038	0.686079	0.492663	0.879575
FBgn0051708	DIP-Œ∂	293.225	0.098958	0.144241	0.686061	0.492675	0.879575
FBgn0052476	mthl14	41.9071	0.23638	0.344715	0.685727	0.492885	0.879617
FBgn0039563	CG4951	601.203	0.0643953	0.093916	0.685669	0.492922	0.879617
FBgn0034585	Rbpn-5	822.006	0.054465	0.0794309	0.68569	0.492909	0.879617
FBgn0032876	Cen	2442	-0.0675189	0.0984814	-0.6856	0.492965	0.879617
FBgn0015268	Nap1	84.1213	-0.1131	0.164966	-0.685595	0.492968	0.879617
FBgn0262022	CG42833	0.626699	2.09226	3.05655	0.684518	0.493648	0.879761
FBgn0051956	Pgant4	153.818	0.489235	0.714778	0.684456	0.493687	0.879761
FBgn0037276	CG17387	24.4855	0.200375	0.29244	0.685183	0.493228	0.879761
FBgn0040907	mRpL33	262.852	0.0708619	0.103454	0.684963	0.493367	0.879761
FBgn0041186	Slbp	910.349	0.0684692	0.100018	0.68457	0.493615	0.879761
FBgn0004374	neb	976.812	0.0640499	0.0934703	0.685244	0.49319	0.879761
FBgn0015221	Fer2LCH	9953.75	0.0431527	0.0630352	0.684581	0.493608	0.879761
FBgn0002044	swm	4420.08	-0.0350357	0.0512002	-0.684288	0.493793	0.879761
FBgn0035524	CG11583	873.317	-0.0380093	0.0555482	-0.684258	0.493813	0.879761
FBgn0033206	DCTN4-p62	825.226	-0.0453783	0.0663328	-0.684101	0.493911	0.879761
FBgn0264090	CG43759	1836.07	-0.0535639	0.0782045	-0.684921	0.493394	0.879761
FBgn0035790	Cyp316a1	4.20596	-0.530965	0.77591	-0.684313	0.493777	0.879761
FBgn0030823	TTLL1A	2.72672	-0.869789	1.27109	-0.684286	0.493795	0.879761
FBgn0038157	CG12538	0.610196	-1.24411	1.81862	-0.684095	0.493915	0.879761
FBgn0267247	lncRNA:CR45687	0.655389	-1.4475	2.1133	-0.684947	0.493378	0.879761
FBgn0035931	CG13312	0.342757	-1.88531	2.75438	-0.684475	0.493675	0.879761
FBgn0051710	CG31710	128.418	-0.105402	0.154153	-0.683751	0.494132	0.879859
FBgn0031900	CG13786	3.4924	-0.582135	0.85135	-0.683779	0.494115	0.879859
FBgn0035280	Cpr62Bb	0.394471	-2.10241	3.07476	-0.683764	0.494124	0.879859
FBgn0052448	CG32448	118.663	0.0856124	0.125232	0.683628	0.49421	0.879872
FBgn0261554	CG42672	1946.64	0.0381047	0.0557438	0.683568	0.494248	0.879872
FBgn0039118	CG10208	74.6404	-0.11041	0.161555	-0.683424	0.494339	0.879937
FBgn0260868	CG42578	2.52687	0.895753	1.31159	0.682952	0.494637	0.880351
FBgn0067312	CheB38a	4.00252	-0.492734	0.721548	-0.682885	0.49468	0.880351
FBgn0032923	Pld3	1036.65	-0.0514909	0.0754237	-0.682688	0.494804	0.880476
FBgn0033258	uno	424.066	-0.0602221	0.0882301	-0.682558	0.494886	0.880526
FBti0019799	1360{}441	0.388392	2.09852	3.07705	0.681992	0.495244	0.880669
FBgn0263343	lncRNA:CR43424	7.31816	0.503919	0.739122	0.681781	0.495377	0.880669
FBgn0030039	CG12123	293.695	0.0626218	0.0918551	0.681746	0.4954	0.880669
FBgn0040337	CG3021	393.513	0.0578798	0.084869	0.68199	0.495245	0.880669
FBgn0263916	Ent2	4041.32	0.0571137	0.0837381	0.682052	0.495206	0.880669
FBgn0039300	RpS27	22567.9	0.056392	0.0826754	0.682089	0.495183	0.880669
FBgn0011573	Cdc37	2252.19	0.0317049	0.0464973	0.681866	0.495324	0.880669
FBgn0083960	CG34124	14.0408	-0.310572	0.455157	-0.682339	0.495025	0.880669
FBgn0052010	CR32010	1052.65	0.0528549	0.0775598	0.681473	0.495572	0.880824
FBgn0033550	CG12341	374.771	-0.0684075	0.100387	-0.681436	0.495596	0.880824
FBgn0030552	mRpL38	845.785	0.0737389	0.108225	0.681349	0.495651	0.880825
FBgn0039438	TwdlO	0.386773	2.09542	3.07721	0.680948	0.495905	0.880988
FBti0064016	INE-1{}5955	0.386773	2.09542	3.07721	0.680948	0.495905	0.880988
FBgn0085232	CG34203	0.518482	-1.78194	2.6162	-0.681118	0.495797	0.880988
FBgn0050005	GstT2	221.187	0.0752012	0.110481	0.680673	0.496078	0.8812
FBgn0263471	scaRNA:MeU2-48	0.521528	1.77172	2.60335	0.680552	0.496155	0.88124
FBgn0035583	hoka	6.74206	0.99266	1.45922	0.680265	0.496336	0.881363
FBgn0037165	CG11437	2.17594	0.750941	1.10382	0.680312	0.496307	0.881363
FBgn0036474	Or71a	2.52857	0.633301	0.931305	0.680015	0.496495	0.881363
FBgn0039229	Saf-B	8040.14	0.0402843	0.0592348	0.680078	0.496455	0.881363
FBgn0032304	CG17134	1.01106	-0.932773	1.37142	-0.68015	0.49641	0.881363
FBgn0001217	Hsc70-2	4.6828	-0.505926	0.744109	-0.679908	0.496563	0.881387
FBgn0028292	ric8a	720.096	0.0512988	0.0755014	0.679442	0.496858	0.881677
FBgn0030658	CG7872	667.206	-0.0750843	0.110517	-0.679393	0.496889	0.881677
FBti0061311	roo{}3250	9.10169	-0.317667	0.467513	-0.679482	0.496832	0.881677
FBgn0039832	CG15563	2.6026	-0.62577	0.921428	-0.679131	0.497055	0.881779
FBgn0267692	lncRNA:CR46028	2.68698	-0.642681	0.946222	-0.679208	0.497006	0.881779
FBgn0267696	lncRNA:CR46032	0.925812	0.95786	1.41112	0.678793	0.497269	0.881798
FBgn0050381	PIG-X	251.747	0.0720522	0.106136	0.678868	0.497222	0.881798
FBgn0031495	GABPI	1019.35	0.0408013	0.0601105	0.678771	0.497283	0.881798
FBgn0053908	His2B:CG33908	1.27932	-0.804448	1.1849	-0.678916	0.497191	0.881798
FBgn0033395	Cyp4p2	10.7255	0.275539	0.406253	0.678246	0.497616	0.882197
FBgn0264439	lncRNA:CR43857	2.48428	-0.672873	0.992	-0.678299	0.497582	0.882197
FBgn0030850	stas	1183.78	0.0403576	0.0595232	0.678015	0.497762	0.882241
FBgn0032156	CG13124	1216.68	-0.0490381	0.072333	-0.677949	0.497804	0.882241
FBgn0038213	CG9624	1.47712	-1.19607	1.76424	-0.67795	0.497803	0.882241
FBgn0039584	beat-VI	1424.06	0.122944	0.18144	0.677604	0.498023	0.882244
FBgn0031437	Arpc5	1024.93	-0.057635	0.0850263	-0.677849	0.497868	0.882244
FBgn0263461	snoRNA:CG32479-a	1.01302	-0.947204	1.39757	-0.677753	0.497928	0.882244
FBgn0261847	CG42779	0.532895	-1.75791	2.59418	-0.677633	0.498004	0.882244
FBgn0265664	lncRNA:CR44471	1.21439	0.93809	1.38465	0.677494	0.498093	0.882272
FBgn0051950	Sbat	196.103	0.0844316	0.124658	0.677303	0.498213	0.882294
FBgn0030008	CG2129	236.138	-0.122411	0.180723	-0.677342	0.498189	0.882294
FBgn0266366	lncRNA:CR45014	0.625764	1.42876	2.11031	0.677038	0.498382	0.882416
FBti0062608	INE-1{}4547	15.6535	0.360339	0.532241	0.677023	0.498391	0.882416
FBgn0265944	lncRNA:CR44731	1.17454	-1.16832	1.72617	-0.67683	0.498514	0.882537
FBgn0036264	CG11529	12.5629	-0.396567	0.586175	-0.676533	0.498702	0.882775
FBti0060239	hopper2{}2178	0.569365	-1.24605	1.84217	-0.676403	0.498785	0.882825
FBgn0037492	Dtwd2	112.176	0.126092	0.186461	0.676238	0.49889	0.88285
FBgn0032635	CG15141	1937.03	-0.0363041	0.0536901	-0.676178	0.498928	0.88285
FBgn0261823	Asx	3086.98	-0.0560836	0.0829487	-0.676124	0.498962	0.88285
FBgn0085327	CG34298	1.1299	-1.07836	1.59542	-0.675908	0.499099	0.882997
FBgn0033609	Fbl6	2437.1	-0.0349012	0.0516581	-0.675619	0.499283	0.883061
FBti0062040	INE-1{}3979	68.3905	-0.121871	0.180442	-0.675401	0.499421	0.883061
FBgn0032612	CG13282	13.9167	-0.242527	0.358901	-0.675749	0.4992	0.883061
FBgn0000206	boss	31.9248	-0.278273	0.412039	-0.675356	0.49945	0.883061
FBgn0037615	CG11760	2.71045	-0.561851	0.831807	-0.675459	0.499384	0.883061
FBgn0039325	CG10560	0.978297	-1.41102	2.08936	-0.675338	0.499461	0.883061
FBgn0028997	nmdyn-D7	171.308	0.136072	0.201675	0.674711	0.499859	0.883284
FBgn0031906	CG5160	77.0978	0.132325	0.196067	0.674894	0.499743	0.883284
FBgn0022985	qkr58E-2	2211.06	-0.0312775	0.0463519	-0.674784	0.499813	0.883284
FBgn0054056	CG34056	123.433	-0.128011	0.18968	-0.674877	0.499754	0.883284
FBgn0267044	CG45488	0.337072	-1.86426	2.76191	-0.674988	0.499683	0.883284
FBgn0261861	lncRNA:CR42790	0.630338	1.42856	2.11836	0.674372	0.500075	0.883373
FBgn0051867	CG31867	1.15566	1.42716	2.11689	0.674177	0.500199	0.883373
FBti0061381	INE-1{}3320	1.69228	0.829481	1.23022	0.674253	0.50015	0.883373
FBgn0035985	Cpr67B	26.2416	0.384494	0.570337	0.674152	0.500215	0.883373
FBgn0035753	RpL18	31716.1	0.0467864	0.0694038	0.674119	0.500236	0.883373
FBgn0015019	CCT3	9473.05	-0.0332872	0.0493509	-0.6745	0.499993	0.883373
FBgn0036593	CG13048	0.380105	2.07203	3.0784	0.673085	0.500893	0.883753
FBgn0259845	Su(Ste):CR42414	0.573121	1.22978	1.82932	0.672262	0.501417	0.883753
FBti0062381	F{}4320	1.26278	1.00274	1.49094	0.672552	0.501232	0.883753
FBgn0263999	CG43742	3.40934	0.578975	0.860979	0.672462	0.50129	0.883753
FBgn0050196	CG30196	24.054	0.261531	0.388355	0.673433	0.500672	0.883753
FBgn0286786	hoip	1815.62	0.0813436	0.120762	0.673583	0.500576	0.883753
FBgn0030242	sofe	481.454	0.0677241	0.100684	0.672637	0.501178	0.883753
FBgn0000221	brn	184.213	0.0652467	0.0970464	0.672325	0.501377	0.883753
FBgn0039169	Spps	785.46	-0.0527034	0.0784002	-0.672236	0.501433	0.883753
FBgn0038421	CG17931	437.215	-0.0549592	0.0817274	-0.67247	0.501285	0.883753
FBgn0032811	Pmvk	292.225	-0.0628291	0.0934627	-0.672237	0.501433	0.883753
FBgn0039966	Rab21	315.037	-0.077415	0.115097	-0.672606	0.501198	0.883753
FBgn0264539	lncRNA:CR43918	24	-0.192644	0.286033	-0.673502	0.500628	0.883753
FBgn0266649	lncRNA:CR45156	4.50155	-0.578819	0.860882	-0.672355	0.501357	0.883753
FBgn0046793	CG32236	0.76512	-0.995493	1.48104	-0.672157	0.501484	0.883753
FBgn0086043	snoRNA:Me18S-C1024	1.33397	-1.04678	1.55412	-0.673553	0.500596	0.883753
FBti0062743	INE-1{}4682	0.655649	-1.41691	2.10603	-0.672785	0.501084	0.883753
FBgn0085462	CG34433	0.384872	-2.06998	3.07637	-0.672865	0.501033	0.883753
FBgn0025378	CG3795	0.384872	-2.06998	3.07637	-0.672865	0.501033	0.883753
FBgn0015781	P5cr	663.06	0.0418969	0.0623494	0.67197	0.501603	0.883867
FBgn0085194	CG34165	3.06039	0.674779	1.00434	0.67186	0.501673	0.883894
FBgn0031132	CG15450	0.378803	2.06775	3.07862	0.671646	0.501809	0.883927
FBgn0031090	Rab35	3128.78	0.0516983	0.0769665	0.671698	0.501776	0.883927
FBgn0039111	PTPMT1	223.686	-0.0783277	0.116633	-0.671575	0.501855	0.883927
FBgn0263532	mir-4962	0.957642	-1.04729	1.55967	-0.671485	0.501912	0.883932
FBgn0034899	CG13560	0.634395	1.41891	2.1136	0.671323	0.502015	0.883933
FBgn0038840	Grik	18.1795	-0.204951	0.305298	-0.671313	0.502021	0.883933
FBgn0264857	lncRNA:iab8	47.0112	0.30863	0.459913	0.671062	0.502181	0.88401
FBgn0031996	CG8460	1699.26	-0.0357727	0.0533135	-0.670988	0.502228	0.88401
FBgn0037169	CG11404	0.569588	-1.23424	1.83933	-0.671028	0.502203	0.88401
FBgn0085285	CG34256	6.84006	0.408751	0.609257	0.6709	0.502284	0.884014
FBgn0051677	CG31677	1.06038	-1.07973	1.60963	-0.670796	0.50235	0.884034
FBgn0002534	Lcp3	61.7475	-0.659049	0.983012	-0.670439	0.502578	0.88434
FBgn0031792	CG13983	1.76423	-0.755189	1.12658	-0.67034	0.502641	0.884354
FBgn0265985	lncRNA:CR44764	16.9126	0.29203	0.435713	0.670234	0.502709	0.884377
FBgn0037376	Hat1	1961.1	0.0424856	0.0633973	0.670149	0.502763	0.884377
FBgn0033391	CG8026	1.82802	0.827348	1.23508	0.669876	0.502937	0.884396
FBgn0037647	RagA-B	549.898	0.0467638	0.069798	0.669988	0.502865	0.884396
FBgn0265832	lncRNA:CR44621	0.742364	-1.63137	2.43532	-0.669879	0.502935	0.884396
FBgn0031410	CG17237	0.810919	1.19133	1.77901	0.669662	0.503073	0.884405
FBgn0035134	CG1231	71.5314	0.10908	0.162886	0.669675	0.503065	0.884405
FBgn0034744	Vps20	588.734	0.0566135	0.0845467	0.669613	0.503105	0.884405
FBgn0032646	mEFTs	1508.79	0.0345809	0.051652	0.669499	0.503177	0.884436
FBgn0063385	snoRNA:Me28S-A3407a	1.07101	1.05441	1.57531	0.669339	0.503279	0.88452
FBgn0261608	RpL37A	16367.7	0.0635715	0.0950374	0.66891	0.503553	0.884681
FBti0063265	gypsy10{}5204	23.0016	-0.235575	0.352095	-0.669066	0.503454	0.884681
FBgn0039161	CG13606	18.6185	-0.622335	0.93045	-0.668854	0.503588	0.884681
FBgn0262485	CG43075	0.381692	-2.05818	3.07696	-0.668899	0.50356	0.884681
FBgn0029879	APC7	13.8378	0.291573	0.436238	0.66838	0.503891	0.88477
FBgn0036805	Chmp1	1327.23	0.037238	0.0557063	0.66847	0.503834	0.88477
FBgn0026262	Taf3	5327.27	-0.0424725	0.0635181	-0.668668	0.503707	0.88477
FBti0061127	gypsy8{}3066	1.24438	-0.941058	1.40803	-0.668349	0.503911	0.88477
FBgn0086667	snoRNA:Œ®28S-3342	0.587565	-1.22054	1.82591	-0.668453	0.503844	0.88477
FBgn0052182	CG32182	112.544	-0.093559	0.140019	-0.66819	0.504013	0.884852
FBgn0053489	CG33489	0.723801	1.64834	2.46791	0.667909	0.504192	0.884894
FBgn0065073	snoRNA:229	2.15618	0.707136	1.05889	0.667811	0.504254	0.884894
FBgn0038294	Mf	243.694	0.237906	0.356147	0.668	0.504134	0.884894
FBti0020295	HB{}1185	0.586156	-1.21989	1.82658	-0.667856	0.504225	0.884894
FBgn0000308	chic	39898.6	-0.0531801	0.0797146	-0.667131	0.504688	0.88556
FBgn0034748	CG17807	445.107	-0.0497762	0.0746509	-0.666787	0.504908	0.885851
FBgn0044811	TotF	0.446778	1.45806	2.18882	0.666141	0.505321	0.886061
FBgn0036937	Ir76b	1.13895	0.847204	1.27191	0.666088	0.505355	0.886061
FBgn0031089	aspr	45.5047	0.264913	0.397605	0.66627	0.505238	0.886061
FBgn0033108	CG15236	3590.72	0.126633	0.190056	0.666296	0.505222	0.886061
FBgn0000057	adp	642.877	-0.044228	0.0663851	-0.666234	0.505262	0.886061
FBti0061190	INE-1{}3129	0.379058	-2.05026	3.07736	-0.666238	0.505259	0.886061
FBgn0267706	lncRNA:CR46039	1.67449	0.758296	1.13883	0.665857	0.505503	0.886099
FBgn0029856	CG11700	8.44102	0.447266	0.671947	0.665627	0.505649	0.886099
FBgn0036138	CG14143	11.5787	0.302185	0.453873	0.665791	0.505544	0.886099
FBgn0011604	Iswi	8240.7	0.0352311	0.0529258	0.66567	0.505622	0.886099
FBgn0263197	Patronin	7318.43	-0.0592361	0.0889609	-0.665867	0.505496	0.886099
FBti0062558	gypsy{}4497	0.381186	2.04505	3.0798	0.664021	0.506677	0.886114
FBgn0038011	CG4066	0.381186	2.04505	3.0798	0.664021	0.506677	0.886114
FBgn0267539	CR45879	0.381186	2.04505	3.0798	0.664021	0.506677	0.886114
FBgn0028946	Or35a	0.381186	2.04505	3.0798	0.664021	0.506677	0.886114
FBgn0266565	asRNA:CR45104	0.621624	1.40755	2.11975	0.664016	0.50668	0.886114
FBgn0039768	CG15533	2.353	0.998234	1.50198	0.66461	0.5063	0.886114
FBti0062021	INE-1{}3960	2.4136	0.670599	1.00941	0.664351	0.506466	0.886114
FBgn0050161	CG30161	5.08823	0.396943	0.59714	0.664741	0.506216	0.886114
FBgn0086367	t	14.4482	0.372914	0.560604	0.665201	0.505922	0.886114
FBgn0036118	Blos2	156.675	0.0935486	0.140743	0.664676	0.506258	0.886114
FBgn0032135	GlcAT-S	817.453	0.0716397	0.107792	0.664613	0.506298	0.886114
FBgn0262619	DNAlig1	926.203	0.069345	0.104267	0.66507	0.506006	0.886114
FBgn0033454	CG1671	1047.41	0.0559965	0.0843152	0.664132	0.506606	0.886114
FBgn0004227	nonA	8721.51	-0.0529811	0.079631	-0.665332	0.505838	0.886114
FBgn0034501	CG13868	2765.65	-0.109404	0.164671	-0.664383	0.506446	0.886114
FBgn0034067	CG8399	713.886	-0.14133	0.212848	-0.663995	0.506694	0.886114
FBgn0004872	piwi	35.2434	-0.192117	0.289311	-0.664052	0.506657	0.886114
FBgn0266737	asRNA:CR45210	12.9927	-0.248079	0.373532	-0.664142	0.506599	0.886114
FBgn0053862	His2A:CG33862	0.331208	-1.84269	2.77001	-0.665229	0.505904	0.886114
FBgn0267210	lncRNA:CR45650	0.325992	1.84078	2.77431	0.66351	0.507004	0.886345
FBgn0003486	spo	2.9924	0.678673	1.02279	0.663551	0.506978	0.886345
FBgn0052702	Cubn	1126.71	0.0901384	0.13586	0.663466	0.507032	0.886345
FBgn0051864	Qtzl	350.208	-0.0619284	0.0933433	-0.663448	0.507044	0.886345
FBgn0267049	CG45493	0.371392	2.04294	3.07991	0.66331	0.507132	0.886376
FBgn0033787	CG13321	32.1379	1.00788	1.51986	0.66314	0.507241	0.886376
FBgn0050354	UQCR-11L	1.00541	0.999641	1.50757	0.66308	0.507279	0.886376
FBgn0039140	Miro	1683.17	0.0338733	0.0510727	0.663238	0.507178	0.886376
FBgn0263755	Su(var)3-9	708.179	0.0441039	0.0665261	0.662956	0.507359	0.88642
FBgn0051989	Cap-D3	523.534	0.0474037	0.0715229	0.662776	0.507474	0.886525
FBgn0267958	lncRNA:CR46238	0.379884	2.04061	3.08004	0.662529	0.507632	0.886706
FBgn0035039	Adck1	408.291	0.0699451	0.105609	0.662301	0.507778	0.886866
FBgn0029606	CG14052	3.20508	0.723039	1.09239	0.661889	0.508042	0.887041
FBgn0042092	Polr1F	256.007	0.0693245	0.104728	0.661948	0.508005	0.887041
FBgn0034481	CG11041	2.30521	-0.623099	0.941315	-0.661946	0.508006	0.887041
FBgn0267615	lncRNA:CR45953	0.378489	2.03583	3.08029	0.660922	0.508662	0.887278
FBti0019424	H{}1414	0.704481	1.63964	2.48096	0.660888	0.508684	0.887278
FBgn0085353	CG34324	1.00368	1.02717	1.55275	0.661513	0.508284	0.887278
FBgn0028487	f-cup	426.918	0.0550831	0.0833548	0.660827	0.508723	0.887278
FBgn0032430	Trm1	757.019	-0.0501143	0.0757946	-0.661186	0.508493	0.887278
FBgn0263697	Uba3	863.912	-0.0544437	0.0823295	-0.66129	0.508426	0.887278
FBgn0016641	PTP-ER	1866.74	-0.0582986	0.0881565	-0.661307	0.508415	0.887278
FBgn0283545	vilya	3.57691	-0.455432	0.689022	-0.660983	0.508623	0.887278
FBgn0037143	CR7448	0.600206	-1.19913	1.81375	-0.661131	0.508528	0.887278
FBti0061284	INE-1{}3223	0.328585	-1.833	2.77373	-0.660845	0.508712	0.887278
FBgn0039585	CG1894	1.04133	1.15507	1.74988	0.660085	0.509199	0.887537
FBgn0265810	asRNA:CR44599	1.57454	0.990323	1.50027	0.660096	0.509192	0.887537
FBgn0037493	CR10032	4.87899	0.597997	0.905393	0.660483	0.508944	0.887537
FBgn0039727	Vps13B	1772.46	-0.0799759	0.121098	-0.660425	0.508981	0.887537
FBgn0037447	Neurochondrin	98.84	-0.183337	0.277714	-0.660165	0.509148	0.887537
FBgn0019928	Ser8	1.1414	-1.15872	1.75506	-0.660215	0.509116	0.887537
FBgn0260486	Ziz	2511.68	-0.0568589	0.0861761	-0.659799	0.509383	0.887666
FBgn0284254	ImpŒ≤11	549.651	-0.0652167	0.0988391	-0.659827	0.509365	0.887666
FBgn0030293	CG1737	4681.13	-0.0278712	0.0422607	-0.659507	0.50957	0.887803
FBgn0003372	Sgs1	4.90718	-0.493383	0.748015	-0.65959	0.509517	0.887803
FBgn0051174	CG31174	21.4821	0.245838	0.372883	0.65929	0.50971	0.88795
FBti0019155	pogo{}348	0.44059	1.44536	2.19266	0.659182	0.509779	0.887976
FBti0019411	opus{}1397	0.375978	2.02723	3.08074	0.658034	0.510516	0.888048
FBti0061908	INE-1{}3847	0.375978	2.02723	3.08074	0.658034	0.510516	0.888048
FBti0062746	INE-1{}4685	0.375978	2.02723	3.08074	0.658034	0.510516	0.888048
FBgn0003683	term	0.375978	2.02723	3.08074	0.658034	0.510516	0.888048
FBti0063694	INE-1{}5633	0.375978	2.02723	3.08074	0.658034	0.510516	0.888048
FBgn0050316	tRNA:Arg-ACG-1-4	0.323201	1.8305	2.77842	0.658829	0.510005	0.888048
FBgn0040797	CG13066	0.72532	1.66148	2.52128	0.658982	0.509908	0.888048
FBgn0264351	lncRNA:CR43807	3.27225	0.563363	0.85537	0.658618	0.510141	0.888048
FBgn0001216	Hsc70-1	5.45696	0.497069	0.755412	0.658011	0.510531	0.888048
FBgn0033061	SmydA-5	26.7468	0.286843	0.435618	0.658473	0.510234	0.888048
FBgn0039836	CG1750	117.008	0.0888396	0.134866	0.658723	0.510074	0.888048
FBgn0035318	CG9018	1130.89	-0.0496681	0.0753776	-0.658924	0.509944	0.888048
FBgn0052102	CG32102	0.326838	-1.82707	2.77634	-0.658085	0.510483	0.888048
FBgn0264713	asRNA:CR43981	0.947802	-1.02478	1.55781	-0.657831	0.510647	0.888155
FBgn0030597	Eo	4.47127	0.461422	0.701544	0.657723	0.510716	0.88818
FBgn0034221	CG10764	87.2692	0.197119	0.299738	0.657636	0.510772	0.888182
FBti0061209	INE-1{}3148	0.63805	-1.3874	2.11116	-0.657173	0.51107	0.888606
FBgn0037611	CG11755	103.916	0.123492	0.187942	0.657072	0.511134	0.888623
FBgn0051093	CG31093	0.374582	2.02241	3.081	0.656415	0.511557	0.889072
FBgn0266939	lncRNA:CR45390	0.374582	2.02241	3.081	0.656415	0.511557	0.889072
FBgn0051413	Qsox4	0.321587	1.82566	2.78104	0.656466	0.511524	0.889072
FBgn0036352	CG14110	9.49573	0.359417	0.548162	0.655676	0.512033	0.889228
FBgn0287184	FASN3	478.65	0.284878	0.434496	0.655652	0.512048	0.889228
FBgn0030317	pkm	29.8692	0.263487	0.401956	0.655511	0.512139	0.889228
FBgn0031344	CG7420	156.698	0.0912398	0.139099	0.655934	0.511867	0.889228
FBgn0261649	tinc	7113.52	0.0811156	0.123706	0.655713	0.512009	0.889228
FBgn0032911	tadr	143.638	0.0722345	0.110192	0.655531	0.512126	0.889228
FBgn0051845	asRNA:CR31845	4.51892	-0.489532	0.746316	-0.655931	0.511869	0.889228
FBgn0035453	CG10357	0.597934	-1.18873	1.81249	-0.655854	0.511918	0.889228
FBgn0023541	Cyp4d14	0.57697	-1.19864	1.82689	-0.65611	0.511753	0.889228
FBgn0264864	lncRNA:CR44055	0.701323	1.61914	2.47215	0.654953	0.512498	0.889472
FBgn0264325	Atg6	591.442	0.0427324	0.0652373	0.655031	0.512448	0.889472
FBgn0267411	CG45764	0.659229	-1.40657	2.14739	-0.655013	0.512459	0.889472
FBgn0051679	Tengl3	0.369459	-2.01684	3.07908	-0.655013	0.51246	0.889472
FBti0064139	INE-1{}6078	0.373094	2.01724	3.08127	0.654679	0.512674	0.889476
FBgn0033369	CG8197	1.36206	0.869839	1.32861	0.654696	0.512663	0.889476
FBti0020198	invader2{}1087	2.81711	0.542308	0.828768	0.654355	0.512883	0.889476
FBgn0051619	nolo	4653.24	0.0802747	0.122665	0.654422	0.51284	0.889476
FBgn0032205	CG4957	129.729	0.0765887	0.117038	0.654394	0.512858	0.889476
FBgn0028717	Lnk	1918.53	-0.0458705	0.0700825	-0.654521	0.512776	0.889476
FBti0019969	1360{}747	1.15885	-0.98032	1.49813	-0.65436	0.51288	0.889476
FBgn0033421	CG1888	579.044	0.0521595	0.0797585	0.653968	0.513132	0.889718
FBgn0266590	lncRNA:CR45115	0.589916	-1.18825	1.81696	-0.653976	0.513127	0.889718
FBgn0003517	sta	62456.4	0.0493173	0.0754234	0.653872	0.513194	0.88973
FBgn0085234	CG34205	1.65271	0.865343	1.32444	0.653367	0.513519	0.889914
FBgn0266414	lncRNA:CR45054	7.57622	0.408998	0.625875	0.653481	0.513446	0.889914
FBgn0266411	sima	5094.72	-0.0393526	0.0602279	-0.653396	0.513501	0.889914
FBgn0259223	CG42323	0.485738	-1.69858	2.59965	-0.65339	0.513505	0.889914
FBgn0263830	CG40486	2.40034	0.775985	1.18852	0.652902	0.51382	0.890256
FBgn0030013	GIIIspla2	425.689	0.0747048	0.114421	0.652892	0.513826	0.890256
FBgn0266647	CG45154	0.36752	-2.01009	3.07943	-0.652746	0.51392	0.890324
FBgn0036601	CG13063	0.370396	2.00788	3.08177	0.651535	0.514701	0.890336
FBti0063982	INE-1{}5921	0.370396	2.00788	3.08177	0.651535	0.514701	0.890336
FBgn0264337	lncRNA:CR43793	0.370396	2.00788	3.08177	0.651535	0.514701	0.890336
FBgn0265346	lncRNA:CR44300	0.370396	2.00788	3.08177	0.651535	0.514701	0.890336
FBti0019551	Transpac{}32	0.370396	2.00788	3.08177	0.651535	0.514701	0.890336
FBti0061365	INE-1{}3304	0.370396	2.00788	3.08177	0.651535	0.514701	0.890336
FBgn0032424	CG17010	0.6505	1.38356	2.12014	0.65258	0.514027	0.890336
FBgn0000274	Pka-C2	1.19484	0.872643	1.33885	0.651786	0.514539	0.890336
FBgn0000052	Pfas	1584.93	0.0613073	0.0939482	0.652565	0.514037	0.890336
FBgn0037794	CG6254	671.614	-0.0421621	0.0646622	-0.652036	0.514378	0.890336
FBti0061411	INE-1{}3350	3.68333	-0.469062	0.719752	-0.6517	0.514595	0.890336
FBgn0033708	CG8850	1.67361	-0.775793	1.18994	-0.651957	0.514429	0.890336
FBgn0267013	lncRNA:CR45457	1.15729	-0.886035	1.35842	-0.652255	0.514237	0.890336
FBgn0036219	CCDC151	0.575921	-1.18907	1.82523	-0.651462	0.514748	0.890336
FBgn0267760	asRNA:CR46091	0.446444	-1.42797	2.1893	-0.652249	0.51424	0.890336
FBgn0001227	Hsp67Ba	810.403	-0.0900363	0.138238	-0.651313	0.514844	0.890407
FBgn0263110	CG43367	2085.89	-0.0751645	0.115447	-0.651072	0.515	0.890581
FBgn0065055	snoRNA:Œ®28S-2648	3.71048	-0.706385	1.0854	-0.650805	0.515172	0.890785
FBgn0051126	CG31126	269.783	0.0669138	0.10284	0.65066	0.515266	0.890852
FBti0019599	jockey{}80	0.368567	2.00131	3.08213	0.649328	0.516126	0.891486
FBgn0037727	Nepl12	1.41829	0.865759	1.33318	0.649393	0.516084	0.891486
FBgn0265584	lncRNA:CR44411	11.1259	0.251377	0.38674	0.64999	0.515699	0.891486
FBgn0034789	PIP5K59B	2761.5	0.0885171	0.136202	0.649895	0.51576	0.891486
FBgn0024364	CG11417	840.531	0.0620487	0.0955088	0.649664	0.515909	0.891486
FBgn0038872	Nelf-A	3552.74	-0.0439949	0.0677417	-0.649451	0.516047	0.891486
FBgn0037880	CG17726	152.955	-0.0927729	0.142804	-0.649653	0.515916	0.891486
FBgn0082953	snoRNA:Œ®28S-612	23.6075	-0.252187	0.388309	-0.649448	0.516049	0.891486
FBgn0034651	CG15676	0.50413	-1.66894	2.5693	-0.64957	0.51597	0.891486
FBgn0261927	lncRNA:CR42794	3.03449	0.477279	0.735257	0.649133	0.516253	0.891609
FBgn0003980	Vm26Ab	2.46486	1.05375	1.62476	0.648559	0.516623	0.89187
FBgn0263538	mir-4965	4.26375	0.489532	0.754748	0.648604	0.516595	0.89187
FBgn0263278	Fic	278.74	0.0733269	0.113035	0.648709	0.516526	0.89187
FBgn0029823	Shmt	2136.53	-0.085966	0.132509	-0.648754	0.516498	0.89187
FBgn0266849	lncRNA:CR45310	2.96596	0.776406	1.19772	0.648235	0.516833	0.891935
FBgn0028737	eEF1Œ≤	11899.7	0.0559911	0.0863936	0.648093	0.516925	0.891935
FBgn0035024	CG11414	1530.43	-0.0303362	0.0468156	-0.647993	0.51699	0.891935
FBgn0267300	lncRNA:CR45736	1.16687	-0.857091	1.32211	-0.648273	0.516808	0.891935
FBgn0085316	CG34287	0.733803	-0.941589	1.4523	-0.648342	0.516764	0.891935
FBgn0037498	CG10029	0.321322	-1.80423	2.78401	-0.64807	0.51694	0.891935
FBgn0027592	MED15	2564.66	-0.0286468	0.044234	-0.64762	0.517231	0.892256
FBgn0039443	TwdlS	0.488531	1.67199	2.58266	0.64739	0.51738	0.892359
FBti0062058	INE-1{}3997	9.09402	-0.3452	0.533244	-0.647358	0.5174	0.892359
FBgn0050125	Ir56a	4.88853	0.5113	0.790481	0.646821	0.517748	0.892769
FBgn0263744	CR43669	4.06713	-0.465488	0.719561	-0.646905	0.517693	0.892769
FBgn0266889	asRNA:CR45350	12.5979	-0.240994	0.372805	-0.646434	0.517998	0.892822
FBgn0266209	lncRNA:CR44904	9.05743	-0.305527	0.472592	-0.646492	0.517961	0.892822
FBgn0267989	asRNA:CR46256	7.94611	-0.317022	0.490388	-0.646471	0.517974	0.892822
FBgn0031887	Ugt307A1	0.747579	-1.19487	1.84821	-0.646504	0.517953	0.892822
FBti0060955	Stalker4{}2894	4.48294	0.634667	0.982583	0.645917	0.518333	0.892922
FBgn0052452	CG32452	484.449	0.0742011	0.114897	0.645807	0.518404	0.892922
FBgn0286788	Orc1	819.855	0.0544744	0.0843484	0.645826	0.518392	0.892922
FBgn0032000	CG8372	773.487	0.0500431	0.077496	0.64575	0.518441	0.892922
FBgn0286222	Fum1	4483.74	-0.0366047	0.056683	-0.645779	0.518422	0.892922
FBgn0265347	lncRNA:CR44301	0.361752	-1.98965	3.0805	-0.645886	0.518353	0.892922
FBgn0085198	CG34169	0.361752	-1.98965	3.0805	-0.645886	0.518353	0.892922
FBti0060228	INE-1{}2167	0.315482	1.80002	2.78982	0.645213	0.518789	0.892985
FBgn0030746	CG9981	4.26636	0.480143	0.743995	0.645358	0.518695	0.892985
FBgn0036691	beg	370.761	0.0580917	0.0900625	0.645016	0.518917	0.892985
FBgn0034243	Ns2	2040.08	-0.0318627	0.0493882	-0.645148	0.518831	0.892985
FBgn0053260	Tsen34	134.194	-0.0846103	0.131115	-0.645312	0.518725	0.892985
FBti0060796	diver2{}2735	7.57749	-0.346443	0.537046	-0.645091	0.518868	0.892985
FBgn0033760	CG8785	5.88134	-0.69386	1.07549	-0.645159	0.518824	0.892985
FBgn0032049	Bace	3.2541	-1.11325	1.72564	-0.645124	0.518847	0.892985
FBgn0034062	CG8388	261.723	0.0491669	0.0762753	0.644598	0.519188	0.892995
FBgn0027950	MBD-like	1788.78	0.0407424	0.0632157	0.644499	0.519252	0.892995
FBgn0265362	CG44303	5.48078	-0.398256	0.617635	-0.644808	0.519051	0.892995
FBgn0262393	mir-33	0.319227	-1.7964	2.78716	-0.644526	0.519234	0.892995
FBgn0264961	asRNA:CR44130	0.598585	-1.97224	3.05946	-0.644635	0.519164	0.892995
FBgn0039307	CR13656	0.601282	-1.97224	3.05946	-0.644635	0.519164	0.892995
FBgn0037236	Skp2	849.58	-0.0625887	0.0971348	-0.644348	0.51935	0.893068
FBgn0034626	bisc	268.963	-0.0666204	0.103406	-0.644259	0.519407	0.893073
FBgn0036195	Dnai2	0.36376	1.9842	3.08306	0.643581	0.519847	0.893262
FBti0019015	roo{}764	0.36376	1.9842	3.08306	0.643581	0.519847	0.893262
FBgn0082958	snoRNA:Œ®28S-3405c	1.20617	0.961424	1.49349	0.643745	0.519741	0.893262
FBgn0265951	lncRNA:CR44738	4.71548	0.386784	0.600888	0.643687	0.519778	0.893262
FBti0063349	Rt1c{}5288	0.318784	-1.79514	2.78791	-0.643903	0.519639	0.893262
FBgn0011892	tRNA:Lys-CTT-1-6	0.369161	-1.98355	3.08083	-0.643838	0.51968	0.893262
FBgn0036486	Msh6	1303.21	-0.062821	0.0976252	-0.643492	0.519905	0.893268
FBgn0267041	asRNA:CR45485	3.40027	0.417709	0.649489	0.643136	0.520136	0.893347
FBgn0038753	CG4459	25.6827	0.33944	0.527903	0.642996	0.520227	0.893347
FBgn0267703	lncRNA:CR46036	16.6189	0.218581	0.339986	0.642912	0.520281	0.893347
FBgn0051199	CG31199	38.7189	0.202282	0.314626	0.642928	0.520271	0.893347
FBgn0036237	viaf	1362.06	-0.0370607	0.0576165	-0.643229	0.520075	0.893347
FBgn0034251	ND-51L1	5.56724	-0.369313	0.574229	-0.643145	0.52013	0.893347
FBgn0000307	chif	4416.1	-0.0450046	0.0700185	-0.642753	0.520384	0.89343
FBgn0262850	CR43214	46.7805	0.11971	0.186383	0.642282	0.52069	0.8935
FBgn0265807	lncRNA:CR44596	11.6725	-0.256075	0.39875	-0.642195	0.520746	0.8935
FBgn0039339	CG5116	8.96729	-0.283223	0.441033	-0.642182	0.520755	0.8935
FBgn0051041	CG31041	6.08134	-0.330875	0.515011	-0.642462	0.520573	0.8935
FBgn0085314	CR34285	0.480433	-1.66999	2.60019	-0.642256	0.520707	0.8935
FBgn0030578	CG5347	0.480433	-1.66999	2.60019	-0.642256	0.520707	0.8935
FBgn0037320	CG14668	6.04478	0.457765	0.713517	0.641562	0.521158	0.893531
FBgn0034614	CG9752	766.732	0.0715603	0.111487	0.641871	0.520957	0.893531
FBgn0287585	Pss	1509.64	0.0327722	0.0510538	0.641914	0.520929	0.893531
FBgn0033177	CG11141	752.867	-0.0370772	0.057815	-0.641308	0.521323	0.893531
FBgn0036263	thoc6	743.538	-0.0470824	0.0733855	-0.641576	0.521148	0.893531
FBgn0032358	Ppt2	372.007	-0.0532948	0.083009	-0.642036	0.52085	0.893531
FBgn0013755	Bro	21.4923	-0.222315	0.346654	-0.641316	0.521317	0.893531
FBgn0267198	lncRNA:CR45638	0.58683	-1.16321	1.81274	-0.641683	0.521079	0.893531
FBgn0036343	CG14115	0.675745	-1.60162	2.49653	-0.641539	0.521173	0.893531
FBgn0065076	snoRNA:185	0.367066	-1.97618	3.08122	-0.641362	0.521288	0.893531
FBgn0052069	CG32069	264.046	0.095142	0.148377	0.64122	0.52138	0.893535
FBgn0261058	Sfp38D	0.476032	-1.66998	2.6061	-0.640796	0.521655	0.893913
FBgn0265882	lncRNA:CR44671	0.361155	1.97501	3.08356	0.640498	0.521849	0.89392
FBgn0264546	CG43925	3.51484	0.432173	0.674686	0.640554	0.521812	0.89392
FBgn0032168	CG13126	358.681	0.0702929	0.109769	0.640373	0.52193	0.89392
FBgn0034463	CG15125	5.69466	-0.323136	0.504611	-0.640366	0.521935	0.89392
FBgn0267628	lncRNA:CR45966	0.317048	-1.78771	2.79038	-0.640668	0.521738	0.89392
FBti0063079	gypsy12{}5018	0.428559	1.4067	2.1974	0.640167	0.522064	0.894048
FBti0059993	G6{}1932	0.473946	1.66415	2.60035	0.639975	0.522189	0.894074
FBgn0038598	CG7131	58.3113	0.201577	0.31495	0.640029	0.522153	0.894074
FBgn0038118	timeout	792.116	0.0706696	0.110452	0.639822	0.522288	0.894112
FBgn0002524	lace	1808.76	0.0509062	0.0795799	0.639687	0.522376	0.894112
FBgn0264448	asRNA:CR43866	2.45236	-0.794599	1.24215	-0.639696	0.522371	0.894112
FBgn0013764	Chi	2749.14	-0.0349535	0.0546894	-0.639128	0.52274	0.89464
FBti0063610	INE-1{}5549	0.478862	1.65582	2.5918	0.638868	0.522909	0.894741
FBti0063613	INE-1{}5552	0.497007	-1.67346	2.61908	-0.638949	0.522856	0.894741
FBgn0029791	AdamTS-B	1477.41	0.117131	0.18337	0.63877	0.522972	0.894755
FBgn0052260	CG32260	6.75432	-0.470678	0.737003	-0.638637	0.523059	0.894809
FBti0060061	INE-1{}2000	1.85099	0.6093	0.955127	0.637926	0.523522	0.894962
FBgn0014032	Sptr	436.467	0.0909482	0.142562	0.637956	0.523502	0.894962
FBgn0262108	lncRNA:CR42861	138.867	0.0854622	0.133971	0.637917	0.523528	0.894962
FBgn0051219	CG31219	5.83138	-0.452241	0.708944	-0.637908	0.523534	0.894962
FBti0063120	INE-1{}5059	1.71277	-1.12728	1.76703	-0.637952	0.523505	0.894962
FBti0020131	roo{}1020	0.494231	-1.6444	2.57634	-0.638269	0.523298	0.894962
FBgn0050103	CG30103	0.494231	-1.6444	2.57634	-0.638269	0.523298	0.894962
FBti0060329	INE-1{}2268	0.88992	1.33571	2.09501	0.63757	0.523754	0.895056
FBgn0266557	kis	34224.7	-0.103999	0.163079	-0.637719	0.523657	0.895056
FBti0059965	INE-1{}1904	2.08414	-0.760884	1.19339	-0.637583	0.523745	0.895056
FBgn0040688	CG12483	0.358365	1.96509	3.08411	0.637166	0.524017	0.895097
FBgn0030310	PGRP-SA	67.114	0.318863	0.500541	0.637038	0.5241	0.895097
FBgn0031886	Nuf2	510.053	0.0664563	0.104299	0.637168	0.524015	0.895097
FBgn0264707	RhoGEF3	3102.14	0.0636907	0.0999532	0.637205	0.523991	0.895097
FBgn0034009	CG8155	2282.04	-0.0485059	0.0761324	-0.637126	0.524043	0.895097
FBgn0267296	lncRNA:CR45732	12.7783	-0.217795	0.341894	-0.637026	0.524108	0.895097
FBgn0037591	Or85c	0.357092	1.95866	3.08446	0.635009	0.525422	0.895126
FBgn0033588	CG13228	0.347209	1.95638	3.08459	0.634245	0.525921	0.895126
FBgn0262005	CG42823	1.04816	1.5864	2.49614	0.635543	0.525075	0.895126
FBti0020172	pogo{}1061	0.410714	1.4068	2.21831	0.634177	0.525965	0.895126
FBgn0264381	asRNA:CR43833	0.615948	1.37017	2.16148	0.633903	0.526144	0.895126
FBgn0266631	lncRNA:CR45138	0.642955	1.34413	2.1163	0.635134	0.525341	0.895126
FBgn0003920	snRNA:U2:14B	0.935597	0.876578	1.38166	0.634438	0.525795	0.895126
FBgn0263503	lncRNA:CR43492	10.4185	0.360363	0.568466	0.633922	0.526132	0.895126
FBgn0266618	lncRNA:CR45125	6.70027	0.329186	0.518499	0.634883	0.525505	0.895126
FBgn0053817	His2A:CG33817	7.09257	0.312569	0.490902	0.636723	0.524305	0.895126
FBgn0053234	CG33234	42.1475	0.286881	0.450591	0.636678	0.524335	0.895126
FBgn0032908	CG9270	15.5254	0.192912	0.303667	0.635275	0.525249	0.895126
FBgn0267977	mh	263.953	0.0844901	0.13315	0.634551	0.525721	0.895126
FBgn0011660	Pms2	639.505	0.056281	0.0887135	0.634414	0.525811	0.895126
FBgn0000520	dwg	642.167	0.0450818	0.0710862	0.634185	0.52596	0.895126
FBgn0030882	Gss1	776.001	0.0386311	0.0608863	0.63448	0.525768	0.895126
FBgn0031643	CG3008	1265.44	0.0369441	0.0580319	0.636618	0.524374	0.895126
FBgn0052425	CG32425	2381.9	0.032402	0.0510907	0.634206	0.525946	0.895126
FBgn0015818	Spx	2062.26	0.0281334	0.0442741	0.635438	0.525143	0.895126
FBgn0003884	Œ±Tub84B	118937	-0.0285307	0.0448708	-0.635841	0.52488	0.895126
FBgn0000239	bur	3373.43	-0.0311931	0.0491238	-0.63499	0.525435	0.895126
FBgn0035065	CG3589	371.677	-0.0677354	0.10646	-0.63625	0.524614	0.895126
FBgn0039723	CG15522	214.096	-0.191868	0.301752	-0.635848	0.524876	0.895126
FBgn0026874	CG13358	22.2112	-0.237389	0.374097	-0.634565	0.525712	0.895126
FBgn0038821	CG17267	10.2024	-0.334768	0.526432	-0.63592	0.524829	0.895126
FBgn0014000	Hf	10.098	-0.337789	0.532586	-0.634243	0.525922	0.895126
FBgn0051460	CG31460	4.28676	-0.418267	0.659068	-0.634634	0.525667	0.895126
FBgn0265671	lncRNA:CR44478	2.30281	-0.723252	1.13597	-0.636684	0.524331	0.895126
FBti0061386	INE-1{}3325	1.01065	-0.997874	1.56768	-0.636531	0.524431	0.895126
FBgn0031431	CG3515	0.560089	-1.18338	1.8636	-0.634999	0.525429	0.895126
FBgn0032371	CG4983	0.671977	-1.57274	2.4777	-0.634756	0.525588	0.895126
FBgn0036858	CG14088	0.687766	-1.58621	2.49977	-0.634542	0.525727	0.895126
FBgn0039369	CG17195	0.360781	-1.95387	3.08242	-0.633875	0.526162	0.895126
FBgn0035256	CG13930	0.360781	-1.95387	3.08242	-0.633875	0.526162	0.895126
FBgn0262564	lncRNA:CR43104	0.360781	-1.95387	3.08242	-0.633875	0.526162	0.895126
FBgn0035873	CG13670	0.361202	-1.95516	3.08235	-0.634309	0.525879	0.895126
FBti0019657	transib2{}185	0.361202	-1.95516	3.08235	-0.634309	0.525879	0.895126
FBgn0051518	tRNA:Gly-TCC-1-4	0.353744	1.94834	3.08504	0.631544	0.527685	0.895155
FBgn0262944	lncRNA:CR43263	0.353744	1.94834	3.08504	0.631544	0.527685	0.895155
FBgn0267982	lncRNA:CR46249	0.415321	1.3949	2.21021	0.631114	0.527966	0.895155
FBgn0028570	robl22E	1.03227	1.29514	2.05277	0.630923	0.528091	0.895155
FBgn0033905	CG18324	0.777947	1.16227	1.83669	0.632804	0.526862	0.895155
FBgn0029740	CG12680	1.02041	1.14131	1.80927	0.630814	0.528162	0.895155
FBgn0265719	lncRNA:CR44526	0.984246	0.991193	1.5706	0.631091	0.527981	0.895155
FBti0064208	INE-1{}6147	1.50451	0.965917	1.53079	0.630991	0.528046	0.895155
FBgn0083045	snoRNA:Œ®18S-1389b	2.08903	0.595039	0.942062	0.631635	0.527626	0.895155
FBgn0267929	lncRNA:CR46210	3.63178	0.539006	0.853464	0.631551	0.52768	0.895155
FBgn0267697	asRNA:CR46033	2.24835	0.537835	0.848779	0.633658	0.526304	0.895155
FBgn0051454	CG31454	10.5543	0.340013	0.538714	0.631158	0.527937	0.895155
FBti0061872	diver2{}3811	9.94822	0.304837	0.482219	0.632156	0.527285	0.895155
FBgn0034085	Ptp52F	69.6469	0.283687	0.4494	0.631258	0.527872	0.895155
FBgn0021738	Crg-1	17.8484	0.207124	0.327201	0.633017	0.526723	0.895155
FBgn0033883	CG16935	558.071	0.0786903	0.124617	0.631458	0.527741	0.895155
FBgn0265191	Gyg	1359.79	0.0434364	0.0686286	0.63292	0.526786	0.895155
FBgn0025185	az2	486.997	0.0420374	0.0666347	0.630863	0.52813	0.895155
FBgn0033316	Gle1	753.324	0.035399	0.0560291	0.631796	0.52752	0.895155
FBgn0026015	Top3Œ≤	2208	-0.0270797	0.0427644	-0.633229	0.526584	0.895155
FBgn0021979	l(2)k09913	8624.64	-0.0286774	0.0452696	-0.63348	0.52642	0.895155
FBgn0030891	Ada3	1652.52	-0.0344456	0.0544607	-0.632485	0.52707	0.895155
FBgn0035622	TM9SF3	2304.36	-0.0409351	0.064723	-0.632465	0.527083	0.895155
FBgn0039116	CG10375	560.792	-0.0538156	0.0851661	-0.63189	0.527459	0.895155
FBgn0036360	CG10713	1366.56	-0.205162	0.32389	-0.633431	0.526453	0.895155
FBgn0032647	CG15143	10.8176	-0.281339	0.445838	-0.631034	0.528018	0.895155
FBgn0050044	s-cup	18.1995	-0.306073	0.484379	-0.631889	0.527459	0.895155
FBgn0051036	CG31036	16.6338	-0.37301	0.589295	-0.632976	0.526749	0.895155
FBti0060035	INE-1{}1974	6.59886	-0.39493	0.624665	-0.632226	0.527239	0.895155
FBgn0030551	CG11674	2.70515	-0.592869	0.938744	-0.631555	0.527677	0.895155
FBgn0040651	CG15458	1.71417	-0.879388	1.39275	-0.631406	0.527775	0.895155
FBgn0063496	GstE4	1.05237	-0.997179	1.5747	-0.633252	0.526569	0.895155
FBti0060422	INE-1{}2361	0.736116	-1.0195	1.61429	-0.631546	0.527683	0.895155
FBti0062055	INE-1{}3994	0.867403	-1.13581	1.79236	-0.633694	0.526281	0.895155
FBgn0032969	CG2528	0.568334	-1.15258	1.8211	-0.632902	0.526797	0.895155
FBgn0034456	Ir56b	0.672818	-1.57427	2.49285	-0.631514	0.527705	0.895155
FBgn0039419	CG12290	549.661	-0.049245	0.0780951	-0.630578	0.528317	0.895324
FBgn0266972	lncRNA:CR45423	0.353186	1.94466	3.08524	0.630312	0.528491	0.895432
FBgn0039531	CG5611	166.479	-0.130124	0.206443	-0.630315	0.528488	0.895432
FBgn0052163	CG32163	5.51952	0.352689	0.559717	0.63012	0.528616	0.89553
FBgn0050502	fa2h	1.81296	-0.991449	1.57359	-0.630055	0.528659	0.89553
FBgn0029639	CG14419	0.352349	1.94331	3.08532	0.629858	0.528788	0.895562
FBgn0265575	yin	236.568	0.0871866	0.13841	0.629917	0.528749	0.895562
FBgn0264449	CG43867	7944.3	0.07745	0.123003	0.629661	0.528916	0.895572
FBgn0086855	CG17078	2297.65	0.0380611	0.0604587	0.629539	0.528996	0.895572
FBgn0052669	CG32669	21.6493	-0.225427	0.358097	-0.629513	0.529014	0.895572
FBgn0267471	lncRNA:CR45821	1.42258	-0.95725	1.52033	-0.629634	0.528934	0.895572
FBgn0263492	asRNA:CR43481	62.9655	-0.117384	0.18656	-0.629204	0.529216	0.895629
FBgn0052817	CG32817	100.163	-0.154247	0.245178	-0.629124	0.529268	0.895629
FBgn0265356	tn	93.7617	-0.167594	0.266384	-0.629145	0.529254	0.895629
FBti0019996	roo{}850	15.5274	-0.271567	0.431532	-0.629309	0.529147	0.895629
FBgn0031935	CG13793	0.475327	1.62884	2.59051	0.628771	0.529499	0.895927
FBgn0266595	lncRNA:CR45120	1.85371	1.05988	1.68647	0.628463	0.529701	0.896175
FBgn0005198	gig	2555.72	0.0350965	0.0558531	0.628371	0.529761	0.896183
FBgn0265629	CG44437	62.4311	0.153275	0.243985	0.628214	0.529864	0.896263
FBgn0033081	geminin	1768.93	0.0578656	0.0921357	0.628047	0.529973	0.896263
FBgn0260459	CG14106	1.84297	-0.753921	1.20035	-0.628082	0.52995	0.896263
FBgn0000667	Actn	6625.75	0.0321019	0.0511317	0.627827	0.530117	0.896413
FBgn0036900	CG8765	504.371	0.0559303	0.0891048	0.627691	0.530206	0.896455
FBti0059990	INE-1{}1929	2.21608	-0.5753	0.916636	-0.627621	0.530252	0.896455
FBti0060378	gypsy8{}2317	0.476968	1.61895	2.58596	0.626053	0.53128	0.896856
FBgn0267919	lncRNA:CR46200	3.63715	0.438681	0.700026	0.626664	0.53088	0.896856
FBgn0069913	CG4681	16.4297	0.255139	0.407229	0.626524	0.530971	0.896856
FBgn0040754	CG17059	622.029	0.0502112	0.0802099	0.625997	0.531317	0.896856
FBgn0033317	CG8635	1607.13	0.0477708	0.0762369	0.62661	0.530915	0.896856
FBgn0024973	CG2701	1558.16	0.0291684	0.0465898	0.626068	0.531271	0.896856
FBgn0030768	Nemp	1536.26	-0.0294993	0.0470976	-0.626345	0.531088	0.896856
FBgn0030003	CG2116	732.374	-0.0395302	0.0630464	-0.627003	0.530658	0.896856
FBgn0032596	ProsŒ≤4	3351.54	-0.043889	0.070046	-0.626574	0.530938	0.896856
FBgn0010611	Hmgs	1483.89	-0.0636128	0.101617	-0.626003	0.531313	0.896856
FBgn0083015	snoRNA:Œ®18S-920	15.5521	-0.234075	0.373745	-0.626296	0.531121	0.896856
FBti0062582	H{}4521	0.475968	-1.65555	2.6426	-0.626486	0.530996	0.896856
FBti0063476	INE-1{}5415	0.35499	-1.93228	3.0836	-0.626631	0.530901	0.896856
FBgn0052319	Naa30B	0.354917	-1.93259	3.08358	-0.626736	0.530832	0.896856
FBgn0020518	snoRNA:Me28S-G764	0.354917	-1.93259	3.08358	-0.626736	0.530832	0.896856
FBgn0266874	lncRNA:CR45335	0.348999	1.9295	3.0861	0.625224	0.531824	0.896909
FBgn0004052	Z600	0.633449	1.32501	2.11823	0.625528	0.531625	0.896909
FBgn0262815	CR43186	1.6112	0.581482	0.929175	0.625805	0.531443	0.896909
FBgn0017448	CG2187	3.16787	0.577407	0.92411	0.624825	0.532086	0.896909
FBgn0069973	CG40485	44.6306	0.243539	0.3893	0.625582	0.531589	0.896909
FBgn0029860	CG15891	317.184	0.0797623	0.127577	0.625212	0.531832	0.896909
FBgn0030411	CG2540	178.732	0.0711243	0.113825	0.624858	0.532064	0.896909
FBgn0250819	CG33521	230.49	0.0596877	0.0954569	0.625285	0.531784	0.896909
FBgn0052732	Setd3	521.6	0.0461183	0.0738162	0.624772	0.532121	0.896909
FBgn0028579	phtf	1160.54	-0.0363926	0.0582469	-0.624799	0.532103	0.896909
FBgn0036374	Spt20	2583.4	-0.0550337	0.0880239	-0.625214	0.531831	0.896909
FBgn0033756	CG17760	94.8205	-0.177728	0.284392	-0.624942	0.532009	0.896909
FBgn0052074	CG32074	10.242	-0.286168	0.457528	-0.625466	0.531665	0.896909
FBgn0265740	lncRNA:CR44547	0.471361	-1.65558	2.6488	-0.625028	0.531952	0.896909
FBgn0038089	d-cup	0.471104	1.61886	2.59395	0.624089	0.532569	0.89692
FBgn0028938	Vajk1	12.9205	0.365151	0.584757	0.624449	0.532333	0.89692
FBgn0261885	osa	19999	0.055592	0.0890729	0.624117	0.532551	0.89692
FBgn0031281	Saf6	590.564	-0.04839	0.0774729	-0.624606	0.532229	0.89692
FBgn0085384	CG34355	2295.12	-0.111472	0.178513	-0.624451	0.532331	0.89692
FBgn0266223	lncRNA:CR44918	13.5997	-0.240248	0.384941	-0.624115	0.532552	0.89692
FBgn0263985	CR43734	0.787365	-1.11302	1.78269	-0.624348	0.532399	0.89692
FBgn0030074	CG12662	0.464243	-1.63157	2.6137	-0.624237	0.532472	0.89692
FBgn0033127	Tsp42Ef	700.504	0.0764528	0.122531	0.623947	0.532662	0.896985
FBgn0005386	ash1	2280.27	-0.0521113	0.0835342	-0.623832	0.532738	0.897019
FBgn0016983	smid	7025.26	-0.0274508	0.0440231	-0.623554	0.532921	0.897048
FBgn0025615	Torsin	1549.95	-0.0568662	0.0911918	-0.623589	0.532898	0.897048
FBgn0051044	lncRNA:CR31044	106.012	-0.184015	0.295038	-0.623697	0.532826	0.897048
FBgn0085317	CG34288	6.25484	0.493034	0.790799	0.623463	0.53298	0.897056
FBgn0036771	Wdr92	353.733	-0.0568151	0.0911424	-0.623366	0.533044	0.89707
FBgn0086062	snoRNA:Me28S-C788b	0.346333	1.92128	3.08656	0.622466	0.533635	0.897248
FBti0062543	gypsy9{}4482	0.346333	1.92128	3.08656	0.622466	0.533635	0.897248
FBti0020044	BS{}933	0.346333	1.92128	3.08656	0.622466	0.533635	0.897248
FBgn0263323	lncRNA:CR43404	0.346333	1.92128	3.08656	0.622466	0.533635	0.897248
FBgn0083024	snoRNA:Œ®18S-640c	0.464892	1.61876	2.60256	0.621987	0.53395	0.897248
FBgn0015035	Cyp4e3	0.408419	1.37735	2.21463	0.621934	0.533985	0.897248
FBti0062130	INE-1{}4069	7.43804	0.368641	0.591699	0.623022	0.53327	0.897248
FBgn0037122	CG14570	25.6822	0.244578	0.39305	0.622257	0.533773	0.897248
FBgn0261790	SmE	1840.29	0.0411871	0.0661442	0.622686	0.533491	0.897248
FBgn0000617	Taf9	917.821	0.0405771	0.065251	0.621862	0.534033	0.897248
FBgn0038601	Polr1E	568.234	-0.0689315	0.110625	-0.623112	0.533211	0.897248
FBgn0025807	Rad9	262.546	-0.0850293	0.136663	-0.622181	0.533823	0.897248
FBgn0039291	CG13663	163.566	-0.0891538	0.14333	-0.622018	0.53393	0.897248
FBgn0002734	E(spl)mŒ¥-HLH	431.47	-0.140537	0.225918	-0.622073	0.533894	0.897248
FBgn0261860	CG42789	0.760437	-1.121	1.80096	-0.622444	0.53365	0.897248
FBgn0043530	Obp51a	0.428156	-1.36704	2.19588	-0.622549	0.533581	0.897248
FBgn0262569	CG43109	0.469932	1.61232	2.59415	0.621522	0.534256	0.897345
FBgn0032668	CG17681	7.88239	0.31281	0.503232	0.621603	0.534203	0.897345
FBgn0261611	CG42700	84.3693	0.124493	0.20033	0.621438	0.534311	0.897345
FBgn0023542	Nmd3	874.476	0.0335268	0.0539341	0.621624	0.534189	0.897345
FBgn0261932	CG42798	6.76027	0.836419	1.34936	0.619863	0.535348	0.8978
FBgn0040349	CG3699	4.2371	0.623196	1.00436	0.620492	0.534934	0.8978
FBgn0035988	CG3982	48.2198	0.143013	0.230721	0.619851	0.535356	0.8978
FBgn0031463	G6P	243.387	0.0737718	0.11899	0.619982	0.535269	0.8978
FBgn0038418	pad	741.585	0.0604336	0.0974897	0.619897	0.535325	0.8978
FBgn0005533	RpS17	22035.2	0.0554247	0.0893238	0.620492	0.534934	0.8978
FBgn0034534	maf-S	885.572	0.045996	0.0740934	0.620785	0.534741	0.8978
FBgn0030555	Fbxl4	863.85	0.0332317	0.0535467	0.620611	0.534856	0.8978
FBgn0015615	SMC3	3592.79	-0.0343494	0.0553788	-0.620262	0.535085	0.8978
FBgn0033784	SCCRO3	1000.41	-0.0483132	0.077936	-0.619908	0.535318	0.8978
FBgn0037913	fabp	16521.9	-0.0581437	0.0937424	-0.620249	0.535094	0.8978
FBgn0050001	CG30001	183.802	-0.110414	0.177904	-0.620635	0.534839	0.8978
FBgn0083048	snoRNA:Œ®18S-1377d	2.54101	-0.458296	0.738717	-0.620394	0.534998	0.8978
FBgn0040965	lncRNA:CR13130	1.53818	-0.668835	1.07844	-0.620184	0.535136	0.8978
FBgn0035047	Pof	861.01	-0.0356874	0.0576081	-0.619485	0.535597	0.897834
FBgn0052666	Drak	1981.73	-0.0393298	0.0634734	-0.619626	0.535504	0.897834
FBgn0086029	snoRNA:Me18S-A1597	0.349052	-1.91107	3.08477	-0.619517	0.535576	0.897834
FBgn0045486	Gr36b	0.349052	-1.91107	3.08477	-0.619517	0.535576	0.897834
FBgn0267626	lncRNA:CR45964	3.73037	0.433089	0.699737	0.618931	0.535962	0.897984
FBgn0040743	CG15919	146.964	0.217958	0.352131	0.618967	0.535938	0.897984
FBgn0025111	Ant2	100.143	0.127853	0.206481	0.619202	0.535783	0.897984
FBgn0052054	CG32054	0.348705	-1.90943	3.08486	-0.618967	0.535938	0.897984
FBgn0265854	lncRNA:CR44643	0.348705	-1.90943	3.08486	-0.618967	0.535938	0.897984
FBgn0053052	Gorab	426.009	-0.0545113	0.0881415	-0.618452	0.536277	0.898327
FBgn0264999	lncRNA:CR44150	0.949062	-0.963233	1.55739	-0.61849	0.536252	0.898327
FBgn0033540	Elp2	880.729	-0.0385096	0.0622914	-0.618217	0.536433	0.898494
FBgn0260758	CG42556	3.49589	-0.405162	0.655868	-0.617749	0.536741	0.898918
FBgn0265168	asRNA:CR44237	0.334005	1.90648	3.08741	0.617502	0.536904	0.899088
FBgn0032209	Hand	67.0833	-0.209101	0.338691	-0.617381	0.536983	0.899088
FBgn0039592	CG14062	0.479707	-1.59537	2.58425	-0.617343	0.537008	0.899088
FBgn0037386	CG1208	4.32915	0.835855	1.35439	0.617144	0.53714	0.899202
FBgn0037606	CG8032	783.186	0.0472233	0.0765279	0.617072	0.537187	0.899202
FBgn0031327	CG5397	326.525	-0.169633	0.275129	-0.616557	0.537527	0.899679
FBgn0266204	lncRNA:CR44899	5.81317	0.335982	0.54506	0.616412	0.537622	0.899721
FBgn0263399	CG43445	0.478867	-1.59319	2.58488	-0.61635	0.537663	0.899721
FBgn0038448	CG12783	0.417443	-1.35932	2.20662	-0.616018	0.537883	0.899996
FBgn0067779	dbr	1650.53	0.0310085	0.0503496	0.615864	0.537984	0.900073
FBgn0053764	CG33764	0.298799	1.73316	2.81649	0.615361	0.538316	0.900443
FBgn0267075	lncRNA:CR45519	0.298799	1.73316	2.81649	0.615361	0.538316	0.900443
FBgn0028481	CG4341	3392.44	0.0990803	0.161135	0.614889	0.538628	0.90062
FBgn0263457	asRNA:CR43480	110.673	0.0833979	0.135655	0.614782	0.538699	0.90062
FBgn0027780	Aasdh	525.93	0.0535522	0.0870656	0.615079	0.538502	0.90062
FBti0059654	baggins{}1593	0.472296	-1.59527	2.59429	-0.614915	0.538611	0.90062
FBgn0265669	CG44476	0.345283	-1.89703	3.08556	-0.614807	0.538682	0.90062
FBgn0039637	Ctl2	3421.46	-0.204893	0.333349	-0.614649	0.538787	0.900674
FBgn0039673	CG7568	3.33029	0.508823	0.82814	0.614417	0.53894	0.900837
FBgn0030814	CG4955	2.32201	-0.763345	1.24274	-0.614243	0.539055	0.900937
FBgn0265658	lncRNA:CR44465	0.883746	0.8609	1.40195	0.614074	0.539167	0.901031
FBti0063743	hopper2{}5682	3.30482	0.445869	0.726183	0.61399	0.539222	0.901031
FBgn0051682	Tengl1	0.344695	-1.89434	3.08571	-0.613905	0.539278	0.901032
FBgn0266692	asRNA:CR45182	4.55518	-0.365199	0.594979	-0.613802	0.539346	0.901054
FBgn0000278	CecB	1.97532	0.639678	1.0429	0.613365	0.539635	0.901112
FBgn0034194	CG15611	420.067	0.290079	0.472928	0.61337	0.539632	0.901112
FBgn0263511	Vsx1	900.984	0.0897605	0.146347	0.613342	0.53965	0.901112
FBgn0036354	Poc1	1382.73	0.0612279	0.0998288	0.61333	0.539658	0.901112
FBgn0038944	CG5388	0.666702	-1.55858	2.54064	-0.613459	0.539573	0.901112
FBgn0035073	CG16896	1186.49	-0.0376783	0.0614461	-0.613193	0.539749	0.901164
FBti0063385	INE-1{}5324	0.719961	-1.1354	1.85185	-0.613115	0.539801	0.901164
FBgn0263738	Ada2a	648.159	-0.0385475	0.0629019	-0.61282	0.539996	0.901387
FBgn0030691	Efhc1.1	24.9288	-0.210321	0.343244	-0.612746	0.540045	0.901387
FBgn0028789	Doc1	62.6093	-0.158872	0.259342	-0.612598	0.540142	0.901457
FBgn0266720	Snap24	1228.3	-0.0454443	0.0741961	-0.612488	0.540215	0.901485
FBgn0031086	fd19B	0.407313	1.35333	2.21062	0.612196	0.540408	0.901599
FBgn0039232	sosie	41.4364	-0.157736	0.257683	-0.612134	0.540449	0.901599
FBti0062206	jockey{}4145	6.44892	-0.43597	0.712038	-0.612284	0.54035	0.901599
FBgn0036566	ClC-c	3081.53	-0.050769	0.0829546	-0.612009	0.540532	0.90161
FBti0063373	INE-1{}5312	0.60561	-1.32549	2.16598	-0.611956	0.540567	0.90161
FBgn0265487	mbl	5953.31	0.064266	0.105104	0.61145	0.540902	0.901623
FBgn0005655	PCNA	3688.57	-0.0585349	0.0957326	-0.611442	0.540907	0.901623
FBgn0052187	CG32187	520.987	-0.0600069	0.0981106	-0.611625	0.540786	0.901623
FBgn0037411	Osi3	2.77267	-0.552922	0.903926	-0.611689	0.540744	0.901623
FBti0060517	H{}2456	0.342936	-1.8873	3.08611	-0.611546	0.540838	0.901623
FBti0019628	297{}109	0.342936	-1.8873	3.08611	-0.611546	0.540838	0.901623
FBgn0051789	CG31789	1.89073	-0.562329	0.919932	-0.611272	0.541019	0.901706
FBgn0036738	CG7542	3.98413	-0.637919	1.04372	-0.611199	0.541068	0.901706
FBgn0046113	GluRIIC	13.1837	-0.260776	0.426739	-0.61109	0.54114	0.901733
FBgn0034138	RpS15	27619.8	0.0563435	0.0922625	0.610687	0.541407	0.902086
FBgn0267150	lncRNA:CR45590	1.56355	-1.2312	2.01659	-0.610538	0.541505	0.902158
FBgn0287217	CR46447	1.2261	-1.23172	2.01776	-0.610441	0.54157	0.902172
FBgn0265157	lncRNA:CR44226	0.630473	1.31444	2.15766	0.609196	0.542395	0.902392
FBgn0267516	pre-rRNA:CR45856	0.890537	1.26394	2.07353	0.609558	0.542155	0.902392
FBgn0267326	Ntl	2.58044	0.803939	1.31994	0.60907	0.542478	0.902392
FBgn0003270	amos	1.3127	0.717829	1.17726	0.609748	0.542029	0.902392
FBti0019905	1360{}644	5.85969	0.346324	0.568795	0.608873	0.542609	0.902392
FBgn0067628	CG33331	153.269	0.0966718	0.158771	0.608877	0.542606	0.902392
FBgn0030330	Tango10	1623.01	0.0481461	0.0789577	0.609771	0.542013	0.902392
FBgn0034802	CNBP	35813.6	0.0435999	0.0716078	0.608871	0.54261	0.902392
FBgn0086605	CG9853	1083.95	-0.0345224	0.0566721	-0.60916	0.542419	0.902392
FBgn0038388	CG4287	665.281	-0.042193	0.069198	-0.609743	0.542032	0.902392
FBgn0260755	CG42553	235.954	-0.0647735	0.106322	-0.609219	0.54238	0.902392
FBgn0036818	CG14074	99.7768	-0.113547	0.186127	-0.610054	0.541826	0.902392
FBgn0266072	lncRNA:CR44825	9.43583	-0.332705	0.545374	-0.610048	0.54183	0.902392
FBgn0053902	His2B:CG33902	0.932967	-0.786021	1.2908	-0.608942	0.542563	0.902392
FBgn0051459	CG31459	0.420052	-1.33876	2.19895	-0.608818	0.542645	0.902392
FBgn0266255	lncRNA:CR44950	0.340818	-1.87952	3.08655	-0.608939	0.542565	0.902392
FBgn0035742	Acbp4	0.340818	-1.87952	3.08655	-0.608939	0.542565	0.902392
FBgn0265958	lncRNA:CR44745	0.340505	-1.87882	3.08659	-0.608704	0.54272	0.902425
FBgn0283480	Alp2	0.401644	1.34874	2.21658	0.608479	0.54287	0.902504
FBgn0030508	CG15760	1453.93	0.0963453	0.158342	0.608465	0.542879	0.902504
FBti0061864	INE-1{}3803	3.00931	0.732264	1.20383	0.608277	0.543004	0.902527
FBgn0083972	CG34136	65.4057	-0.23575	0.387568	-0.608278	0.543003	0.902527
FBgn0038613	Vha100-4	0.876685	-1.29644	2.13205	-0.60807	0.543141	0.902662
FBgn0060292	snoRNA:U49:66Da	0.46586	1.57461	2.59123	0.607669	0.543407	0.902827
FBgn0030524	CG10993	0.399706	1.34872	2.21899	0.607806	0.543316	0.902827
FBti0063180	invader6{}5119	0.745506	-1.09487	1.80164	-0.607705	0.543383	0.902827
FBgn0266377	Pde8	1540.54	0.0905847	0.14912	0.60746	0.543546	0.902966
FBgn0264365	lncRNA:CR43817	11.8411	0.241685	0.398242	0.60688	0.543931	0.903513
FBgn0031360	CG31937	538.463	-0.0720942	0.118845	-0.606625	0.5441	0.903701
FBgn0260646	CG42538	1.45194	-0.890129	1.46773	-0.606467	0.544205	0.903784
FBgn0003890	Œ≤Tub97EF	572.433	-0.0956711	0.157774	-0.60638	0.544262	0.903787
FBgn0263851	snoRNA:CD-24	1.65477	0.662318	1.0929	0.606021	0.544501	0.904048
FBgn0053874	His2B:CG33874	7.08804	0.347837	0.57409	0.605892	0.544586	0.904048
FBgn0265961	lncRNA:CR44748	6.9727	-0.442973	0.731069	-0.605924	0.544565	0.904048
FBgn0012009	tRNA:Val-AAC-2-4	0.465641	-1.57424	2.59873	-0.605772	0.544666	0.904088
FBgn0026371	SAK	1113.93	-0.0505731	0.083514	-0.605564	0.544805	0.904133
FBti0061514	INE-1{}3453	1.07243	-0.939967	1.5521	-0.605611	0.544773	0.904133
FBgn0038619	CG7685	241.869	-0.0636945	0.105233	-0.605272	0.544998	0.904362
FBgn0267531	asRNA:CR45871	0.332998	1.8679	3.08966	0.604565	0.545468	0.904436
FBgn0052598	Œ≤NACtes6	0.332998	1.8679	3.08966	0.604565	0.545468	0.904436
FBgn0286032	lncRNA:CR46352	0.943061	1.06064	1.75336	0.604921	0.545231	0.904436
FBgn0266965	lncRNA:CR45416	1.63403	0.709954	1.1749	0.604268	0.545666	0.904436
FBgn0034173	CG9010	2.68215	0.554109	0.916854	0.604359	0.545605	0.904436
FBgn0035718	CG14820	10.771	0.268481	0.444017	0.604663	0.545403	0.904436
FBgn0032843	CG10730	71.9277	0.156993	0.259631	0.604678	0.545393	0.904436
FBgn0259213	side-II	1090.76	0.0898504	0.148664	0.604386	0.545587	0.904436
FBgn0032397	Tom70	1073.89	-0.0491362	0.0812556	-0.604712	0.54537	0.904436
FBgn0051158	Efa6	4697.77	-0.0506707	0.0837678	-0.604895	0.545249	0.904436
FBgn0003116	pn	242.14	-0.0746108	0.123487	-0.604201	0.54571	0.904436
FBgn0036577	CG13073	4.61488	-0.389579	0.644639	-0.604337	0.545619	0.904436
FBgn0036346	CG11251	0.599223	1.26758	2.09865	0.603998	0.545845	0.904475
FBgn0030729	CG12507	2.06644	-0.59865	0.99104	-0.604062	0.545802	0.904475
FBgn0052251	Claspin	908.111	0.0585518	0.0969697	0.603815	0.545967	0.90452
FBgn0021872	Xbp1	7390.21	-0.0356382	0.0590242	-0.603789	0.545984	0.90452
FBgn0014141	cher	3477.9	-0.117866	0.195305	-0.603496	0.546179	0.904752
FBgn0031844	CG13771	0.330952	1.86206	3.09	0.602608	0.54677	0.904756
FBgn0023495	Lip3	5.53351	0.860083	1.42685	0.602783	0.546653	0.904756
FBgn0033140	CG12836	2.78662	0.625663	1.03812	0.60269	0.546715	0.904756
FBgn0052183	Ccn	683.617	0.106701	0.176908	0.603143	0.546413	0.904756
FBgn0030421	Agpat1	1500.59	0.0702365	0.116524	0.602766	0.546665	0.904756
FBgn0033117	CG3358	415.645	0.0627191	0.104044	0.602816	0.546631	0.904756
FBgn0026148	CG12253	584.589	0.060603	0.100477	0.603153	0.546407	0.904756
FBgn0030480	Tim9a	401.899	0.0581156	0.0964433	0.602589	0.546782	0.904756
FBgn0038327	Trax	993.092	0.0429435	0.0711995	0.603144	0.546413	0.904756
FBgn0001185	her	769.495	-0.0473432	0.0785572	-0.602659	0.546736	0.904756
FBgn0266953	lncRNA:CR45404	0.415064	-1.32697	2.20218	-0.602572	0.546794	0.904756
FBgn0025621	CG16989	917.333	-0.0507199	0.0842056	-0.602334	0.546952	0.904926
FBgn0039509	bigmax	204.892	0.0698298	0.116004	0.601959	0.547201	0.904969
FBgn0035249	CG17249	465.425	0.0602361	0.100045	0.602091	0.547114	0.904969
FBgn0035688	fmt	3354.07	-0.0388978	0.0646167	-0.601979	0.547188	0.904969
FBgn0264901	lncRNA:CR44092	10.9046	-0.256902	0.426661	-0.602122	0.547093	0.904969
FBgn0267245	lncRNA:CR45685	0.330393	1.85812	3.09023	0.601286	0.547649	0.90503
FBgn0053475	CG33475	0.452456	1.59543	2.65541	0.600823	0.547958	0.90503
FBgn0035941	CG13313	12.3808	0.300726	0.500073	0.601363	0.547598	0.90503
FBgn0036090	Cnep1r2	455.094	0.0458741	0.0763197	0.601079	0.547788	0.90503
FBgn0025455	CycT	4435.73	0.0436023	0.0725108	0.601322	0.547626	0.90503
FBgn0032407	Pex19	1522.84	0.039361	0.0655121	0.600819	0.54796	0.90503
FBgn0285892	tea	1018.49	0.0381316	0.063389	0.601549	0.547475	0.90503
FBgn0038974	CG5377	220.436	-0.0976173	0.162266	-0.60159	0.547447	0.90503
FBgn0040601	CG13643	7.94201	-0.319559	0.531746	-0.600961	0.547866	0.90503
FBgn0037684	Srr	11.7217	-0.357296	0.5943	-0.601205	0.547703	0.90503
FBti0020428	mariner2{}1523	5.18291	-0.361477	0.600682	-0.601778	0.547322	0.90503
FBgn0032143	CG4017	5.51965	-0.496786	0.825834	-0.601556	0.547469	0.90503
FBgn0052670	Rab9Fb	1.22895	-0.860478	1.43218	-0.600817	0.547962	0.90503
FBgn0052582	lncRNA:CR32582	11.0169	-0.259088	0.431449	-0.600506	0.548169	0.905281
FBgn0032249	TBC1D16	824.961	0.0632119	0.105343	0.600056	0.548469	0.905684
FBgn0002638	Rcc1	3973.18	0.0430484	0.0717572	0.599918	0.548561	0.905744
FBgn0264467	asRNA:CR43875	1.56181	0.903266	1.50755	0.59916	0.549066	0.905802
FBgn0085804	CR41571	1.23775	0.878478	1.4663	0.599113	0.549097	0.905802
FBgn0051874	Fum4	4.9945	0.408121	0.6811	0.599209	0.549034	0.905802
FBgn0025616	CG13359	7.35643	0.323395	0.539394	0.599553	0.548804	0.905802
FBgn0031399	mio	702.36	0.0350871	0.0585126	0.599651	0.548739	0.905802
FBgn0004378	Klp61F	2451.42	-0.0573153	0.0955657	-0.599747	0.548675	0.905802
FBgn0053704	CG33704	0.647464	-1.50826	2.51684	-0.599266	0.548995	0.905802
FBti0060621	Cr1a{}2560	0.33305	-1.85083	3.0882	-0.599322	0.548958	0.905802
FBgn0040031	CG12061	0.33305	-1.85083	3.0882	-0.599322	0.548958	0.905802
FBgn0033815	CG4676	123.366	0.0949249	0.15852	0.598818	0.549294	0.905942
FBgn0261258	rgn	3780.07	0.052508	0.0876783	0.598872	0.549258	0.905942
FBgn0267865	lncRNA:CR46153	0.327602	1.84754	3.09086	0.597743	0.550011	0.906027
FBgn0259210	prom	8.53725	0.4396	0.735214	0.59792	0.549893	0.906027
FBgn0267100	lncRNA:CR45540	12.3089	0.253009	0.423258	0.597765	0.549996	0.906027
FBgn0013710	mt:tRNA:Tyr-GTA	23.1951	0.24414	0.407963	0.598435	0.54955	0.906027
FBgn0002466	sti	5778.83	0.0456938	0.0764358	0.597806	0.549969	0.906027
FBgn0035137	CG1233	813.043	0.0421195	0.0704076	0.598224	0.54969	0.906027
FBgn0000662	fl(2)d	3498.83	-0.0357803	0.0598587	-0.597746	0.55001	0.906027
FBti0061444	INE-1{}3383	120.221	-0.104747	0.175238	-0.597739	0.550014	0.906027
FBgn0038337	CG6125	308.132	-0.161524	0.269837	-0.598598	0.549441	0.906027
FBgn0053963	lncRNA:CR33963	37.4566	-0.18378	0.307282	-0.598083	0.549785	0.906027
FBgn0042189	CG17376	2.61469	-0.657826	1.09978	-0.598142	0.549745	0.906027
FBti0063367	INE-1{}5306	0.332462	-1.84806	3.08836	-0.598393	0.549577	0.906027
FBgn0030307	CG33235	1.12235	0.757665	1.26828	0.597394	0.550244	0.906067
FBgn0032603	CG17928	72.7713	0.166932	0.279457	0.597342	0.550279	0.906067
FBgn0051852	Tap42	1318.13	-0.0380573	0.0636893	-0.597546	0.550143	0.906067
FBgn0058005	CR40005	361.878	-0.0646663	0.108267	-0.597285	0.550317	0.906067
FBgn0031155	CG15446	1.43494	-1.0049	1.68214	-0.597397	0.550243	0.906067
FBgn0050384	CG30384	2.09731	-0.518635	0.868449	-0.597197	0.550376	0.906072
FBgn0028963	Or49b	1.67965	0.953713	1.59744	0.597025	0.550491	0.906078
FBgn0064237	Idgf5	7.41118	-0.526182	0.88122	-0.597107	0.550436	0.906078
FBgn0030418	CG4004	816.989	-0.0427787	0.0716687	-0.596896	0.550577	0.906128
FBgn0035140	BORCS6	327.291	-0.0585788	0.0981639	-0.596745	0.550678	0.906202
FBgn0034684	CG13501	1.16389	0.908686	1.52394	0.596273	0.550993	0.90627
FBti0060384	INE-1{}2323	1.58179	0.739832	1.24111	0.596106	0.551104	0.90627
FBgn0035513	Cpr64Ad	6.10367	0.326196	0.547524	0.595765	0.551332	0.90627
FBgn0262901	lncRNA:CR43256	15.3695	0.238479	0.400346	0.595682	0.551388	0.90627
FBgn0032382	Mal-B2	167.99	0.106854	0.179311	0.595916	0.551231	0.90627
FBgn0030572	mRpS25	437.361	0.0616924	0.103525	0.595915	0.551232	0.90627
FBgn0036752	Adgf-A	770.718	0.0484732	0.081297	0.596248	0.551009	0.90627
FBgn0036549	CG10516	301.779	-0.0552665	0.0926632	-0.596423	0.550893	0.90627
FBgn0035020	CG13585	786.226	-0.0653317	0.109606	-0.59606	0.551135	0.90627
FBgn0267631	asRNA:CR45969	3.94999	-0.508722	0.853808	-0.595827	0.551291	0.90627
FBti0062389	INE-1{}4328	0.330367	-1.84012	3.08883	-0.595736	0.551352	0.90627
FBgn0265833	CG44622	0.330367	-1.84012	3.08883	-0.595736	0.551352	0.90627
FBgn0037539	CG10435	798.582	-0.0360432	0.0605352	-0.595409	0.55157	0.906294
FBgn0000273	Pka-C1	10410.4	-0.064925	0.109036	-0.595448	0.551544	0.906294
FBgn0036192	Pldn	122.383	-0.0929681	0.156134	-0.595439	0.55155	0.906294
FBgn0263232	Nxf3	219.241	0.0721909	0.121394	0.594681	0.552057	0.907002
FBgn0265372	lncRNA:CR44313	0.601987	1.24295	2.09071	0.594511	0.55217	0.907014
FBgn0030156	CG15247	4.65367	0.524687	0.882564	0.594503	0.552176	0.907014
FBgn0030091	CG7065	2755.69	0.0318311	0.0535961	0.593907	0.552574	0.907577
FBgn0052213	CG32213	0.329281	-1.83421	3.08917	-0.593755	0.552676	0.907652
FBgn0266087	lncRNA:CR44829	1.54683	0.878764	1.48234	0.592821	0.553301	0.907677
FBgn0267991	lncRNA:CR46258	1.24273	0.703252	1.18711	0.592408	0.553577	0.907677
FBti0061708	INE-1{}3647	2.26118	0.598601	1.01045	0.592411	0.553575	0.907677
FBgn0038621	CG10864	36.0505	0.223992	0.377527	0.593315	0.55297	0.907677
FBgn0037574	Coq2	144.849	0.135867	0.229096	0.593059	0.553142	0.907677
FBgn0030351	CG1840	185.887	0.085319	0.143849	0.593117	0.553103	0.907677
FBgn0026400	Noa36	700.559	0.0481834	0.0813818	0.592067	0.553806	0.907677
FBgn0035027	CG3511	927.83	0.0445659	0.0752228	0.592452	0.553548	0.907677
FBgn0005642	wdn	2044.05	0.0328926	0.0555283	0.592357	0.553611	0.907677
FBgn0005648	Pabp2	6801.84	0.0277336	0.0468377	0.592121	0.55377	0.907677
FBgn0000412	D1	16333.2	-0.0250675	0.0423306	-0.592184	0.553727	0.907677
FBgn0026433	Grip128	821.564	-0.0439031	0.07401	-0.593205	0.553044	0.907677
FBgn0010246	Myo61F	691.987	-0.115217	0.194119	-0.593536	0.552823	0.907677
FBgn0085475	CG34446	19.0737	-0.205418	0.346844	-0.592247	0.553685	0.907677
FBgn0032804	CG13081	5.66333	-0.556092	0.938195	-0.592725	0.553365	0.907677
FBgn0259967	Sfp53D	3.62072	-0.737505	1.24565	-0.592064	0.553808	0.907677
FBgn0283501	lncRNA:CR46115	0.988284	-0.796554	1.3449	-0.592278	0.553664	0.907677
FBgn0266568	lncRNA:yar	1.25092	-0.808893	1.36531	-0.592462	0.553541	0.907677
FBgn0267569	asRNA:CR45909	0.984171	-1.04363	1.76048	-0.592812	0.553307	0.907677
FBti0020084	jockey{}973	0.410407	-1.30443	2.20282	-0.592165	0.55374	0.907677
FBgn0265831	lncRNA:CR44620	2.95188	0.473862	0.801054	0.591549	0.554153	0.907969
FBgn0010385	Def	7.49076	0.388291	0.656273	0.591661	0.554078	0.907969
FBgn0051781	lncRNA:CR31781	259.352	0.0847433	0.143249	0.59158	0.554132	0.907969
FBgn0037207	Mes2	1920.35	0.0429636	0.0726469	0.591404	0.55425	0.908036
FBgn0267057	asRNA:CR45501	1.83463	0.78959	1.33561	0.591181	0.554399	0.908189
FBgn0029976	snz	1206.78	0.0540422	0.0914896	0.590692	0.554727	0.908451
FBgn0000499	dsh	3089.37	-0.0442465	0.0749035	-0.590714	0.554712	0.908451
FBgn0267220	lncRNA:CR45660	0.326647	-1.82522	3.0897	-0.590742	0.554693	0.908451
FBgn0037251	CG9804	6.32776	-0.387689	0.656454	-0.59058	0.554802	0.908482
FBgn0263235	Phae2	0.773846	-1.22993	2.08421	-0.590116	0.555113	0.9089
FBgn0038931	CG13407	0.584976	1.26088	2.13854	0.589599	0.55546	0.90892
FBgn0264496	asRNA:CR43898	0.866387	1.22076	2.07166	0.589265	0.555683	0.90892
FBgn0054012	CG34012	1.96346	0.862598	1.46254	0.589795	0.555328	0.90892
FBgn0053160	CG33160	2.80121	0.441228	0.748641	0.589372	0.555612	0.90892
FBgn0030615	Cyp4s3	9.74295	0.329242	0.558421	0.589595	0.555462	0.90892
FBgn0037050	ICA69	658.573	0.0549309	0.0932232	0.589241	0.5557	0.90892
FBgn0031456	Tnpo-SR	1017.09	-0.0465128	0.0788503	-0.589888	0.555266	0.90892
FBgn0000077	amx	130.57	-0.072114	0.122328	-0.589511	0.555518	0.90892
FBgn0267814	asRNA:CR46139	7.22099	-0.425097	0.720502	-0.590001	0.55519	0.90892
FBgn0265381	lncRNA:CR44322	1.65943	-0.715368	1.21398	-0.589276	0.555676	0.90892
FBgn0263270	CG43396	0.325343	-1.82031	3.08999	-0.589098	0.555796	0.90892
FBgn0028945	CG7631	0.325343	-1.82031	3.08999	-0.589098	0.555796	0.90892
FBti0020329	G5{}1291	0.472175	1.5527	2.64201	0.587698	0.556735	0.909033
FBgn0004590	Eig71Ec	0.456701	1.54827	2.63333	0.587951	0.556565	0.909033
FBgn0263036	CG43331	0.953519	0.956933	1.62583	0.588581	0.556143	0.909033
FBgn0050409	CR30409	4.53454	0.371253	0.631016	0.588342	0.556303	0.909033
FBgn0053873	His4:CG33873	9.35023	0.355797	0.605019	0.588077	0.556481	0.909033
FBgn0040467	Dlip1	172.612	0.0723828	0.122993	0.588512	0.556189	0.909033
FBgn0036576	CG5151	1659.53	0.0708468	0.120574	0.587578	0.556816	0.909033
FBgn0259482	Mob3	604.515	0.0493658	0.0839948	0.587724	0.556717	0.909033
FBgn0017578	Max	690.599	0.0395636	0.0672803	0.588042	0.556504	0.909033
FBgn0030364	Lsm12a	2483.47	0.037663	0.0640214	0.588288	0.556339	0.909033
FBgn0036769	Tsp74F	66.4335	-0.195052	0.331609	-0.588198	0.5564	0.909033
FBgn0085489	CG34460	3.26138	-0.549036	0.934337	-0.587621	0.556787	0.909033
FBgn0265311	lncRNA:CR44284	1.10128	-0.806867	1.37259	-0.587843	0.556637	0.909033
FBgn0083033	snoRNA:Œ®18S-525f	0.324502	-1.8175	3.09016	-0.588159	0.556426	0.909033
FBgn0267050	CG45494	0.325091	-1.81818	3.09012	-0.588387	0.556273	0.909033
FBti0061002	INE-1{}2941	0.3249	-1.81894	3.09007	-0.588638	0.556104	0.909033
FBti0060821	INE-1{}2760	0.3249	-1.81894	3.09007	-0.588638	0.556104	0.909033
FBgn0263587	lncRNA:CR43612	3.07219	0.493627	0.840555	0.587264	0.557027	0.909104
FBgn0027334	l(1)G0004	741.544	0.0577166	0.0982727	0.587311	0.556995	0.909104
FBgn0031871	Fgop2	1008.17	0.0399041	0.067944	0.587308	0.556997	0.909104
FBgn0051882	CG31882	0.3188	1.81145	3.09305	0.585652	0.558109	0.90935
FBgn0031522	CG3285	0.769871	1.77925	3.03665	0.585925	0.557926	0.90935
FBgn0036796	CG18231	0.450932	1.54843	2.64164	0.586165	0.557765	0.90935
FBgn0036830	COX6AL2	0.460122	1.53894	2.62644	0.585941	0.557915	0.90935
FBgn0264328	asRNA:CR43787	0.570949	1.2578	2.14856	0.585417	0.558267	0.90935
FBti0019455	jockey{}1452	1.15957	0.885577	1.51496	0.584553	0.558849	0.90935
FBgn0053498	CR33498	5.26312	0.383559	0.654757	0.585804	0.558007	0.90935
FBgn0033408	CG8800	4.57745	0.367432	0.628579	0.584544	0.558854	0.90935
FBgn0265104	lncRNA:CR44206	21.7306	0.196515	0.335667	0.585446	0.558248	0.90935
FBgn0032800	CG10137	1071.9	0.0775176	0.13264	0.584423	0.558936	0.90935
FBgn0039170	CG13609	132.312	0.0767863	0.131057	0.585901	0.557942	0.90935
FBgn0021800	Reph	5801.13	0.0766257	0.130934	0.585222	0.558399	0.90935
FBgn0038741	CG17186	150.844	0.0757493	0.129581	0.584572	0.558835	0.90935
FBgn0034447	CG7744	749.794	0.0499404	0.0853399	0.585194	0.558417	0.90935
FBgn0036763	TrpRS-m	622.382	0.044416	0.0757304	0.586502	0.557538	0.90935
FBgn0029067	Dd	1234.28	0.0392109	0.0669446	0.585721	0.558063	0.90935
FBgn0031217	CG11377	1285.72	0.0390613	0.0667695	0.585016	0.558537	0.90935
FBgn0033581	CG12391	2955.51	-0.0250717	0.0429017	-0.584399	0.558952	0.90935
FBgn0024698	Cpsf160	1770.28	-0.0267798	0.0458185	-0.584476	0.5589	0.90935
FBgn0015359	CG2034	723.727	-0.0399434	0.0682889	-0.584918	0.558603	0.90935
FBgn0283503	Neurl4	3110.62	-0.0470534	0.0804464	-0.584904	0.558612	0.90935
FBgn0034321	CG14502	20.1104	-0.19809	0.337643	-0.586684	0.557416	0.90935
FBgn0032291	CG17118	15.9806	-0.202652	0.345873	-0.585913	0.557934	0.90935
FBgn0264310	lncRNA:CR43785	14.8869	-0.231606	0.395083	-0.586222	0.557726	0.90935
FBgn0259795	loopin-1	8.39894	-0.375123	0.639927	-0.586196	0.557744	0.90935
FBgn0032119	CG3769	2.63118	-0.4637	0.793497	-0.584375	0.558968	0.90935
FBgn0052568	CG32568	1.78355	-0.554134	0.94651	-0.585449	0.558246	0.90935
FBgn0038847	CG12278	2.27571	-0.69962	1.19388	-0.586004	0.557873	0.90935
FBti0062307	INE-1{}4246	0.577631	-1.26068	2.1513	-0.586008	0.55787	0.90935
FBgn0040814	CG14113	0.462058	-1.54167	2.63711	-0.584605	0.558813	0.90935
FBti0063465	INE-1{}5404	0.543576	-1.79735	3.06664	-0.586097	0.55781	0.90935
FBti0061615	S2{}3554	0.544971	-1.79735	3.06664	-0.586097	0.55781	0.90935
FBgn0082952	snoRNA:Me18S-A1061	1.69467	0.601332	1.02932	0.584205	0.559082	0.909446
FBgn0267544	lncRNA:CR45884	0.459941	1.55305	2.6589	0.584094	0.559157	0.909476
FBgn0261640	CR42723	226.457	0.0538328	0.0922174	0.58376	0.559382	0.909751
FBgn0262606	lncRNA:CR43132	1.29753	0.686399	1.17833	0.582517	0.560218	0.909762
FBgn0051617	His1:CG31617	12.0799	0.209411	0.359425	0.582628	0.560144	0.909762
FBgn0015621	Clp	487.328	-0.0349974	0.0600582	-0.582726	0.560078	0.909762
FBgn0021814	Vps28	761.424	-0.0402243	0.0689823	-0.583111	0.559819	0.909762
FBgn0036811	MED11	658.186	-0.0524593	0.0899478	-0.583219	0.559746	0.909762
FBgn0013812	Dhc93AB	27.8075	-0.170435	0.292155	-0.583373	0.559643	0.909762
FBgn0031707	CG14020	7.89097	-0.289614	0.496776	-0.582986	0.559902	0.909762
FBgn0265423	lncRNA:CR44335	0.320229	-1.80061	3.09117	-0.582503	0.560228	0.909762
FBgn0040063	yip3	0.320229	-1.80061	3.09117	-0.582503	0.560228	0.909762
FBgn0050225	tRNA:Val-AAC-2-1	0.320229	-1.80061	3.09117	-0.582503	0.560228	0.909762
FBti0019738	Juan{}266	0.320229	-1.80061	3.09117	-0.582503	0.560228	0.909762
FBti0063487	INE-1{}5426	0.320229	-1.80061	3.09117	-0.582503	0.560228	0.909762
FBgn0028947	CG11865	0.320229	-1.80061	3.09117	-0.582503	0.560228	0.909762
FBgn0031941	ATPsynGL	0.320229	-1.80061	3.09117	-0.582503	0.560228	0.909762
FBti0063422	INE-1{}5361	0.320229	-1.80061	3.09117	-0.582503	0.560228	0.909762
FBgn0025702	Srpk79D	2093.16	0.0936755	0.160848	0.582386	0.560307	0.909799
FBgn0267780	lncRNA:CR46111	5.62993	-0.353626	0.607557	-0.582045	0.560536	0.910018
FBgn0264875	lncRNA:CR44066	1.51662	-0.685739	1.17821	-0.582019	0.560554	0.910018
FBgn0038859	Obp93a	1.00282	0.992034	1.70547	0.581677	0.560784	0.910029
FBti0062894	FB{}4833	8.07695	0.353517	0.607699	0.581731	0.560748	0.910029
FBgn0038746	Surf6	530.847	0.0524871	0.0902289	0.58171	0.560762	0.910029
FBgn0039713	RpS8	46151	0.0464542	0.0798408	0.581836	0.560677	0.910029
FBgn0004777	Ccp84Ag	1.54643	0.688874	1.18541	0.581129	0.561154	0.910538
FBgn0026395	Or23a	0.453244	1.53052	2.63439	0.58098	0.561254	0.91061
FBgn0262008	CG42826	0.77395	1.04684	1.80325	0.580527	0.561559	0.910781
FBgn0035751	CG14829	11.7303	0.911854	1.57173	0.580158	0.561808	0.910781
FBgn0266945	asRNA:CR45396	8.73308	0.339069	0.583945	0.580653	0.561475	0.910781
FBgn0030507	CG11164	316.021	0.0618415	0.106554	0.580378	0.561659	0.910781
FBgn0003174	pwn	990.083	-0.19707	0.339664	-0.58019	0.561786	0.910781
FBgn0033953	CG12861	1.83247	-0.887511	1.52907	-0.580426	0.561628	0.910781
FBgn0267566	lncRNA:CR45906	0.738927	-0.958057	1.65117	-0.58023	0.561759	0.910781
FBgn0037782	Npc2d	1.25023	-1.39926	2.41169	-0.5802	0.56178	0.910781
FBgn0040508	ACXC	2.19576	-0.539155	0.929498	-0.58005	0.561881	0.910808
FBgn0038512	CG14330	0.31829	-1.79284	3.09164	-0.579899	0.561982	0.910882
FBgn0016978	snRNP-U1-70K	3719.6	-0.0194126	0.0335044	-0.579405	0.562316	0.911117
FBgn0265913	lncRNA:CR44702	6.33844	-0.316733	0.54668	-0.579375	0.562336	0.911117
FBgn0030016	Or7a	4.13696	-0.568027	0.980451	-0.579353	0.562351	0.911117
FBgn0038238	CG14854	0.6086	-1.22918	2.12097	-0.579536	0.562227	0.911117
FBgn0032691	Atac2	680.142	-0.048394	0.0835638	-0.579127	0.562504	0.911273
FBgn0038034	Cyp9f3	241.051	0.076699	0.132477	0.578959	0.562617	0.911366
FBgn0030764	CG9777	10.9726	-0.237749	0.410736	-0.578837	0.562699	0.911408
FBgn0038172	Adgf-D	350.54	0.13932	0.240734	0.578732	0.56277	0.911432
FBgn0086917	spok	6050.07	0.286226	0.494815	0.57845	0.56296	0.911649
FBgn0259861	Su(Ste):CR42430	0.463289	1.53046	2.64946	0.577651	0.5635	0.91167
FBgn0265529	lncRNA:CR44379	0.452093	1.52662	2.64117	0.578008	0.563259	0.91167
FBgn0039342	CG5107	0.646862	1.43504	2.48327	0.577884	0.563342	0.91167
FBti0061096	gypsy12{}3035	0.576173	1.23469	2.13933	0.577139	0.563845	0.91167
FBgn0051220	CG31220	4.18777	0.484455	0.839288	0.577221	0.56379	0.91167
FBgn0029765	CG16756	16.7769	0.400497	0.694175	0.57694	0.56398	0.91167
FBgn0043578	PGRP-SB1	9.3251	0.260283	0.450379	0.57792	0.563318	0.91167
FBgn0004198	ct	6796.37	0.0871297	0.15075	0.577976	0.56328	0.91167
FBgn0000964	tj	274.659	0.0794163	0.137373	0.578105	0.563193	0.91167
FBgn0037341	CG12746	382.171	0.0626582	0.108498	0.577507	0.563597	0.91167
FBgn0053499	Sdic4	458.681	0.0536289	0.092968	0.576853	0.564039	0.91167
FBgn0036990	mRpL15	512.183	0.0486778	0.0842231	0.577963	0.563289	0.91167
FBgn0050349	CG30349	1570.1	0.0483488	0.0837701	0.577161	0.563831	0.91167
FBgn0023506	Es2	359.634	0.0461305	0.0798517	0.577702	0.563465	0.91167
FBgn0262516	Trpml	670.024	-0.0377078	0.0653427	-0.577077	0.563887	0.91167
FBgn0037578	PNKP	622.836	-0.0377218	0.065385	-0.576917	0.563995	0.91167
FBgn0035956	Doc2	53.1988	-0.21159	0.366645	-0.577097	0.563874	0.91167
FBgn0052313	CG32313	4.90593	-0.388853	0.673603	-0.577272	0.563756	0.91167
FBgn0030367	Cyp311a1	1.25727	-0.703795	1.2199	-0.576928	0.563988	0.91167
FBgn0040078	pont	2625.47	-0.0271255	0.0470334	-0.576728	0.564123	0.911716
FBgn0267111	lncRNA:CR45551	1.73519	0.652436	1.13202	0.576346	0.564381	0.912042
FBgn0005778	PpD5	0.511544	1.76751	3.06985	0.575763	0.564775	0.912588
FBti0059967	INE-1{}1906	13.5582	-0.2472	0.42962	-0.575392	0.565027	0.912904
FBgn0266235	lncRNA:CR44930	4.45529	0.53499	0.929962	0.575281	0.565101	0.912933
FBgn0053835	His2A:CG33835	3.50174	0.504796	0.878195	0.574811	0.565419	0.913158
FBgn0033372	CG13742	153.895	0.0912602	0.158781	0.574754	0.565458	0.913158
FBgn0032753	CG17572	10.1793	-0.399429	0.695003	-0.574715	0.565484	0.913158
FBgn0034166	CG6472	1.84865	-0.781447	1.35972	-0.574713	0.565486	0.913158
FBgn0038797	Dic2	0.314414	-1.77719	3.09259	-0.57466	0.565521	0.913158
FBgn0033019	CG10395	486.576	0.0495578	0.0862714	0.574441	0.565669	0.913216
FBgn0266906	asRNA:CR45366	0.770482	-1.03285	1.7979	-0.574475	0.565647	0.913216
FBgn0032375	CG14932	2.67778	0.669331	1.16557	0.574254	0.565796	0.913329
FBgn0028864	CG18477	11.0776	0.312022	0.543557	0.574037	0.565943	0.913461
FBgn0023081	gek	4481.34	-0.0489171	0.0852262	-0.573968	0.565989	0.913461
FBgn0261997	CG42815	0.308903	1.77244	3.09547	0.572591	0.566922	0.913491
FBgn0265729	lncRNA:CR44536	0.308903	1.77244	3.09547	0.572591	0.566922	0.913491
FBgn0031856	CG11322	0.308903	1.77244	3.09547	0.572591	0.566922	0.913491
FBgn0034904	CG15800	0.44991	1.52645	2.66753	0.572233	0.567164	0.913491
FBgn0004591	Eig71Ed	0.880781	1.44925	2.53196	0.572382	0.567063	0.913491
FBgn0037133	CG7370	1.37968	0.938191	1.63563	0.573596	0.566242	0.913491
FBgn0265941	lncRNA:CR44728	2.27505	0.579366	1.01038	0.573413	0.566365	0.913491
FBgn0030859	CG12990	17.1553	0.27275	0.476908	0.571914	0.56738	0.913491
FBgn0038397	CG10185	42.7937	0.26163	0.457189	0.572257	0.567148	0.913491
FBgn0263076	Klp54D	66.5441	0.179344	0.313044	0.572905	0.566709	0.913491
FBgn0050096	CG30096	137.257	0.0748025	0.130777	0.571986	0.567332	0.913491
FBgn0031851	Aatf	661.789	-0.0351553	0.0612635	-0.573838	0.566077	0.913491
FBgn0033891	CG8067	238.776	-0.0538288	0.0941352	-0.571824	0.567441	0.913491
FBgn0261988	Gprk2	4677.28	-0.0577473	0.100718	-0.573356	0.566403	0.913491
FBgn0030326	CG2444	144.89	-0.244027	0.426028	-0.572797	0.566782	0.913491
FBgn0052040	CG32040	5.25869	-0.394627	0.688675	-0.573023	0.566629	0.913491
FBgn0035875	Cpr66Cb	6.06575	-0.428377	0.748153	-0.572579	0.56693	0.913491
FBgn0250833	CG34461	0.607386	-1.21081	2.1176	-0.571783	0.567469	0.913491
FBgn0265747	lncRNA:CR44554	0.312522	-1.76924	3.09307	-0.572001	0.567322	0.913491
FBgn0052588	CG32588	0.312522	-1.76924	3.09307	-0.572001	0.567322	0.913491
FBgn0083034	snoRNA:Œ®18S-525e	0.312522	-1.76924	3.09307	-0.572001	0.567322	0.913491
FBgn0037039	CG10587	0.312476	-1.76931	3.09307	-0.572024	0.567305	0.913491
FBgn0264719	lncRNA:CR43987	0.312476	-1.76931	3.09307	-0.572024	0.567305	0.913491
FBgn0031345	CG18132	0.312476	-1.76931	3.09307	-0.572024	0.567305	0.913491
FBgn0041245	Gr39b	0.312476	-1.76931	3.09307	-0.572024	0.567305	0.913491
FBti0060905	Max{}2844	0.313363	-1.7721	3.0929	-0.572958	0.566673	0.913491
FBgn0039254	Nmnat	236.013	0.0643116	0.112502	0.571649	0.56756	0.913547
FBgn0085673	Su(Ste):CR41533	0.384432	1.26932	2.22129	0.571431	0.567707	0.91368
FBgn0264831	lncRNA:CR44039	0.529713	0.957791	1.67633	0.571361	0.567755	0.91368
FBgn0263468	snoRNA:SC35-a	1.57681	0.700799	1.22685	0.571217	0.567853	0.913746
FBgn0266412	lncRNA:CR45052	2.85675	-0.418862	0.733576	-0.570986	0.568009	0.913908
FBgn0039503	CG14262	23.4635	-0.156916	0.274933	-0.570742	0.568174	0.914083
FBgn0033809	CG4630	52.3227	-0.112492	0.197159	-0.570565	0.568294	0.914186
FBgn0001234	lncRNA:Hsrœâ	1687.84	-0.112899	0.197926	-0.570407	0.568402	0.914227
FBgn0266815	lncRNA:CR45277	0.975764	-1.03013	1.8061	-0.570362	0.568432	0.914227
FBgn0036107	galla-2	309.223	0.0496495	0.0870634	0.570268	0.568496	0.914239
FBgn0031528	CG15412	30.142	0.280055	0.491276	0.570056	0.568639	0.914289
FBgn0033272	RagC-D	889.79	-0.0372878	0.0654089	-0.570073	0.568628	0.914289
FBgn0267158	lncRNA:CR45598	1.25616	-0.992402	1.74144	-0.569874	0.568763	0.914397
FBgn0082997	snoRNA:Œ®28S-1232	10.9774	-0.265619	0.466393	-0.569518	0.569005	0.914695
FBgn0031673	CG31650	2300.78	-0.0381635	0.0670376	-0.569286	0.569162	0.914724
FBgn0010768	sqz	1305.82	-0.0439149	0.0771316	-0.56935	0.569118	0.914724
FBti0061869	INE-1{}3808	0.787651	-1.18262	2.07753	-0.569242	0.569192	0.914724
FBgn0005631	robo1	4748.89	-0.0728614	0.128048	-0.569017	0.569345	0.91488
FBgn0263096	CR43364	1.20606	0.845488	1.48678	0.56867	0.56958	0.915167
FBgn0266021	lncRNA:CR44786	1.00421	0.976387	1.71727	0.568569	0.569649	0.915187
FBgn0033629	Tsp47F	5.232	0.30761	0.541211	0.568375	0.569781	0.915309
FBgn0037172	ND-B14.5AL	0.448624	1.5154	2.66707	0.56819	0.569906	0.915343
FBti0059861	Stalker4{}1800	1.80874	-0.738133	1.29913	-0.568177	0.569915	0.915343
FBgn0038140	PK2-R1	285.325	-0.137611	0.242277	-0.56799	0.570042	0.915457
FBgn0037668	CG16736	9.67644	0.272459	0.479812	0.567844	0.570141	0.915525
FBgn0039743	Jasper	3083.78	0.0284718	0.0501498	0.567734	0.570215	0.915555
FBgn0003321	sbr	2880.16	-0.0395425	0.0696957	-0.56736	0.57047	0.915872
FBgn0260026	CG42494	55.4452	0.244043	0.430511	0.56687	0.570803	0.916317
FBgn0051133	Slimp	195.129	-0.0714984	0.126156	-0.566747	0.570886	0.91636
FBgn0029514	CG9166	303.56	-0.0663462	0.117099	-0.56658	0.571	0.916452
FBgn0064225	RpL5	43658.2	0.0487511	0.0860999	0.566215	0.571248	0.916597
FBgn0010355	Taf1	5366.14	-0.0367902	0.0649734	-0.566235	0.571234	0.916597
FBgn0000560	eg	28.5375	-0.203933	0.360179	-0.566198	0.571259	0.916597
FBgn0036316	nebu	4836.03	0.0283459	0.0500721	0.566102	0.571324	0.916611
FBgn0030148	CG3106	4.89581	0.477727	0.844306	0.565822	0.571515	0.916826
FBgn0265899	lncRNA:CR44688	0.445486	1.48977	2.63676	0.565002	0.572072	0.917045
FBgn0029669	CG13021	0.445486	1.48977	2.63676	0.565002	0.572072	0.917045
FBgn0032836	CG10680	1.0386	0.989064	1.75118	0.564798	0.572211	0.917045
FBgn0036785	CG13700	1.56856	0.611574	1.08256	0.564935	0.572118	0.917045
FBgn0041225	Gr94a	14.5056	0.226223	0.400323	0.565099	0.572006	0.917045
FBgn0034262	swi2	38.4583	0.131899	0.233372	0.565189	0.571945	0.917045
FBgn0035581	Dnah3	20.6785	-0.224057	0.396525	-0.565051	0.572039	0.917045
FBgn0025613	CG3081	5.20113	-0.359107	0.635823	-0.564792	0.572215	0.917045
FBgn0037365	CG2104	2.1715	-0.536869	0.949483	-0.565433	0.57178	0.917045
FBgn0035265	PIG-Wb	0.458966	-1.48189	2.6226	-0.565045	0.572043	0.917045
FBti0062779	1360{}4718	0.435941	1.50057	2.65948	0.564232	0.572596	0.917176
FBgn0032181	CG13133	0.788369	1.18424	2.09992	0.563943	0.572793	0.917176
FBgn0267734	asRNA:CR46065	1.34612	0.807729	1.4318	0.564135	0.572662	0.917176
FBgn0035600	Cyt-c1	3346.01	0.0308036	0.0546067	0.564099	0.572687	0.917176
FBgn0083969	CG34133	1296.94	-0.0344647	0.061121	-0.563877	0.572838	0.917176
FBgn0038166	CG9588	915.663	-0.0413656	0.0733638	-0.563842	0.572861	0.917176
FBgn0034639	CG15673	24.2927	-0.183391	0.324822	-0.564588	0.572354	0.917176
FBgn0085520	CR40801	14.9094	-0.228956	0.40566	-0.564404	0.572479	0.917176
FBgn0013690	mt:tRNA:Cys-GCA	1.13708	-0.773334	1.37143	-0.563887	0.572831	0.917176
FBgn0264726	lncRNA:CR43994	0.307246	-1.74639	3.09449	-0.564355	0.572513	0.917176
FBgn0053703	CG33703	0.441213	1.48985	2.64311	0.563673	0.572977	0.917265
FBgn0086558	Ubi-p5E	1921.52	0.0631889	0.112131	0.563529	0.573075	0.917265
FBgn0011656	Mef2	1056.26	0.0589061	0.104534	0.563512	0.573086	0.917265
FBgn0039483	CG14259	0.44856	1.48025	2.63016	0.562798	0.573573	0.917486
FBgn0029535	CG14635	0.902044	0.789402	1.40285	0.562714	0.573629	0.917486
FBgn0259108	futsch	7558.12	0.114853	0.20413	0.562646	0.573676	0.917486
FBgn0036695	Papst2	493.387	0.0538692	0.0956516	0.563182	0.573311	0.917486
FBgn0039359	RpL27	22942.9	0.0523218	0.092978	0.562734	0.573616	0.917486
FBgn0002780	mod	8534.82	-0.0320612	0.0569738	-0.562736	0.573615	0.917486
FBgn0004858	elB	1521.73	-0.0374879	0.0666065	-0.562826	0.573554	0.917486
FBgn0052106	CG32106	1.3847	-0.733299	1.30223	-0.563108	0.573361	0.917486
FBgn0036538	CG15715	1152.52	-0.0456424	0.0811628	-0.562356	0.573874	0.917712
FBgn0053865	His2A:CG33865	1.45334	0.622351	1.107	0.562195	0.573983	0.917797
FBgn0267365	l(2)SH0834	583.09	-0.0499478	0.0889087	-0.561788	0.574261	0.918151
FBgn0032368	spag4	1.18783	1.01187	1.80301	0.561211	0.574654	0.918176
FBgn0002926	ndl	1.47371	0.665703	1.18556	0.56151	0.57445	0.918176
FBgn0028940	Cyp28a5	83.648	0.259889	0.464341	0.559694	0.575688	0.918176
FBgn0024943	PIP82	11.2602	0.243007	0.432977	0.561245	0.57463	0.918176
FBgn0002709	mei-218	42.7215	0.125537	0.224215	0.559899	0.575549	0.918176
FBgn0030010	CG10959	131.709	0.0919185	0.164209	0.559764	0.57564	0.918176
FBgn0035876	Pex2	187.452	0.0548362	0.0977667	0.560888	0.574874	0.918176
FBgn0010408	RpS9	16309.8	0.0508025	0.090583	0.56084	0.574907	0.918176
FBgn0086710	RpL30	15629.8	0.0506861	0.0904672	0.560271	0.575295	0.918176
FBgn0033244	CG8726	2972.59	0.0504495	0.0899798	0.560676	0.575018	0.918176
FBgn0038478	cal1	1650.29	-0.0310715	0.0555055	-0.559791	0.575622	0.918176
FBgn0033755	ClC-b	2290.54	-0.0409811	0.0730818	-0.560757	0.574963	0.918176
FBgn0259146	fid	964.586	-0.0823499	0.147043	-0.560038	0.575454	0.918176
FBgn0053293	CG33293	6.72432	-0.257091	0.458918	-0.56021	0.575336	0.918176
FBgn0264845	Tep5Œ®	7.94593	-0.284313	0.50775	-0.559947	0.575515	0.918176
FBgn0016974	swaŒ®	4.29303	-0.343734	0.613581	-0.56021	0.575336	0.918176
FBgn0036605	CG13041	19.4066	-0.377773	0.673732	-0.560717	0.574991	0.918176
FBgn0053866	His3:CG33866	7.10506	-0.380309	0.678367	-0.560625	0.575053	0.918176
FBgn0033469	CG12133	2.6025	-0.833186	1.48411	-0.561404	0.574522	0.918176
FBgn0030221	Rab9Db	1.17618	-0.852717	1.52082	-0.560696	0.575005	0.918176
FBgn0264720	lncRNA:CR43988	1.24416	-0.858239	1.53265	-0.55997	0.5755	0.918176
FBgn0052081	CG32081	1.40537	-0.867206	1.54464	-0.561431	0.574504	0.918176
FBgn0037502	wa-cup	1.30109	-0.891669	1.59159	-0.560237	0.575318	0.918176
FBti0063595	INE-1{}5534	0.729054	-1.03061	1.83958	-0.56024	0.575316	0.918176
FBgn0035730	CG17744	0.304815	-1.73732	3.09505	-0.56132	0.574579	0.918176
FBgn0011361	ND-ACP	2306.39	0.0396552	0.070884	0.559438	0.575863	0.918264
FBgn0036052	CG10809	1144.36	0.0343264	0.0613669	0.559364	0.575913	0.918264
FBgn0051017	PH4Œ±NE3	3.38711	-0.447748	0.800301	-0.559474	0.575838	0.918264
FBgn0024985	Rilpl	2314.08	-0.038212	0.0683369	-0.559171	0.576045	0.918339
FBgn0040106	lectin-21Cb	0.551383	-1.18788	2.12452	-0.55913	0.576073	0.918339
FBgn0050048	CG30048	0.436484	1.48045	2.64818	0.559044	0.576132	0.918343
FBgn0034907	CG5539	8.00172	0.389391	0.697815	0.558014	0.576835	0.918964
FBgn0030336	CG1578	2545.77	0.0340039	0.0609375	0.558012	0.576836	0.918964
FBgn0032341	Reps	2086.9	-0.0291472	0.0522272	-0.558085	0.576787	0.918964
FBti0061449	INE-1{}3388	84.5482	-0.0954454	0.170994	-0.558179	0.576722	0.918964
FBgn0033443	CG1698	26.6645	-0.231385	0.414686	-0.557976	0.576861	0.918964
FBgn0033165	CG11113	2.73524	-0.558087	0.999905	-0.55814	0.576749	0.918964
FBgn0037488	CG14607	0.560881	1.19322	2.14167	0.557143	0.57743	0.919447
FBgn0032095	Toll-4	8.53942	0.310122	0.556651	0.557121	0.577445	0.919447
FBgn0037074	Tbc1d8-9	2806.36	-0.0238629	0.0428327	-0.557118	0.577447	0.919447
FBgn0031670	SelT	2347.74	-0.0387008	0.0694622	-0.557149	0.577426	0.919447
FBgn0036310	CG10969	0.759936	-0.900861	1.61636	-0.557339	0.577296	0.919447
FBti0020427	mariner2{}1522	0.644228	1.43213	2.57332	0.55653	0.577849	0.9195
FBti0064311	Tc1-2{}6250	2.1972	0.486993	0.874436	0.556922	0.577581	0.9195
FBgn0262112	sro	406.523	0.259083	0.465804	0.556205	0.578071	0.9195
FBgn0026179	siz	6016.05	0.0685667	0.123273	0.556218	0.578062	0.9195
FBgn0022023	eIF3h	6772.3	-0.031779	0.0571023	-0.556527	0.577851	0.9195
FBgn0031359	Rim2	635.87	-0.0396685	0.0712485	-0.556763	0.577689	0.9195
FBgn0037549	CG7878	1981.67	-0.0421052	0.0757071	-0.556159	0.578102	0.9195
FBgn0267810	asRNA:CR46135	15.6121	-0.228284	0.409954	-0.556852	0.577628	0.9195
FBgn0267714	asRNA:CR46047	5.816	-0.437997	0.787494	-0.556191	0.57808	0.9195
FBti0059934	ZAM{}1873	3.62549	-0.441456	0.793158	-0.55658	0.577814	0.9195
FBti0063571	INE-1{}5510	0.301382	-1.7226	3.09598	-0.5564	0.577937	0.9195
FBgn0265147	lncRNA:CR44216	0.502555	0.936644	1.68589	0.555578	0.5785	0.919504
FBgn0052496	CR32496	19.7886	0.229311	0.412548	0.555841	0.578319	0.919504
FBgn0034641	mahj	2699.92	-0.0335332	0.0603576	-0.555576	0.578501	0.919504
FBgn0267476	lncRNA:CR45826	1.66635	-0.792144	1.42553	-0.555685	0.578426	0.919504
FBgn0265714	CG44521	1.62961	-0.985431	1.7737	-0.555578	0.578499	0.919504
FBgn0037385	glob3	0.300939	-1.72118	3.09607	-0.555926	0.578262	0.919504
FBgn0262017	CG42830	0.300939	-1.72118	3.09607	-0.555926	0.578262	0.919504
FBgn0266535	lncRNA:CR45096	0.449382	1.47375	2.65727	0.554611	0.579161	0.919505
FBti0018876	BS{}759	0.371445	1.23927	2.23231	0.55515	0.578792	0.919505
FBgn0054043	CG34043	1.88224	0.615267	1.10825	0.55517	0.578779	0.919505
FBgn0038865	cDIP	2.9876	0.486633	0.877218	0.554746	0.579069	0.919505
FBgn0000100	RpLP0	46661.9	0.0431169	0.0777146	0.55481	0.579024	0.919505
FBgn0031434	insv	950.23	0.0402494	0.0725519	0.554767	0.579054	0.919505
FBgn0004362	HmgD	33892.7	0.0322539	0.058133	0.554829	0.579011	0.919505
FBgn0261109	mrn	816.074	0.0298013	0.0537377	0.55457	0.579189	0.919505
FBgn0037780	ohgt	1036.19	-0.039968	0.0720793	-0.5545	0.579237	0.919505
FBgn0035948	CG5644	32.2413	-0.24552	0.442614	-0.554704	0.579097	0.919505
FBgn0267518	2SrRNA-Œ®:CR45858	3.03862	-0.485912	0.874821	-0.555441	0.578593	0.919505
FBgn0051802	CG31802	0.599112	-1.19882	2.1616	-0.5546	0.579168	0.919505
FBgn0050391	CG30391	0.438268	-1.49001	2.68375	-0.555198	0.578759	0.919505
FBgn0034990	CG11406	16.2535	0.413175	0.745613	0.55414	0.579483	0.919781
FBgn0035006	CG4563	1.38099	-0.783546	1.41414	-0.554081	0.579523	0.919781
FBgn0267038	lncRNA:CR45482	0.447287	1.47379	2.66032	0.553989	0.579587	0.919791
FBgn0287616	asRNA:CR46485	16.2905	-0.166698	0.300987	-0.553838	0.57969	0.919865
FBgn0038964	Nop56	3410.29	0.0422496	0.0763077	0.553675	0.579801	0.919952
FBgn0265762	CG44569	1.05526	0.701154	1.26689	0.553445	0.579959	0.920022
FBgn0036481	CG16959	41.9807	-0.172047	0.310857	-0.553461	0.579948	0.920022
FBgn0031002	CG14196	9.57566	0.276889	0.500417	0.553316	0.580047	0.920045
FBgn0030710	CG8924	1399.53	-0.0360437	0.0651481	-0.553259	0.580086	0.920045
FBgn0260442	rhea	19214.4	0.055249	0.0999038	0.553022	0.580248	0.920132
FBti0061799	invader3{}3738	1.23769	-0.760187	1.37463	-0.553014	0.580254	0.920132
FBgn0035471	Sc2	2620.08	-0.0276851	0.0500737	-0.552888	0.58034	0.920178
FBgn0031498	CG17260	90.1882	0.085944	0.155507	0.552668	0.58049	0.920266
FBti0062036	INE-1{}3975	13.2805	-0.190773	0.345243	-0.552577	0.580553	0.920266
FBgn0051104	CG31104	1.97022	-0.477992	0.86505	-0.55256	0.580565	0.920266
FBgn0034505	CG16739	1.74775	-0.602463	1.09066	-0.552387	0.580684	0.920364
FBgn0035452	CG10359	442.495	-0.100162	0.18137	-0.552251	0.580776	0.920421
FBgn0040394	CG16903	2361.75	0.0375558	0.068025	0.552088	0.580888	0.920463
FBgn0020258	ppk	3.21736	-0.393306	0.71245	-0.552047	0.580916	0.920463
FBgn0033580	CG13231	5.54505	0.368659	0.668549	0.551432	0.581338	0.92102
FBgn0032214	CG4968	1358.41	-0.0367047	0.0665701	-0.551369	0.581381	0.92102
FBgn0039818	CG11318	7.21458	0.377833	0.686447	0.550418	0.582032	0.921155
FBgn0040751	CG13018	114.32	0.0849496	0.154134	0.551141	0.581537	0.921155
FBgn0262947	lncRNA:CR43266	210.815	0.0736761	0.133737	0.550904	0.5817	0.921155
FBgn0038307	mRpS10	520.824	-0.0430426	0.0781905	-0.550484	0.581987	0.921155
FBgn0051998	CG31998	5973.13	-0.0463396	0.0841625	-0.550597	0.58191	0.921155
FBgn0265633	lncRNA:CR44440	30.4493	-0.142919	0.259511	-0.550724	0.581823	0.921155
FBti0061128	gypsy8{}3067	3.05321	-0.491058	0.891908	-0.55057	0.581928	0.921155
FBgn0267939	lncRNA:CR46219	0.297108	-1.70483	3.09711	-0.550458	0.582005	0.921155
FBgn0265650	lncRNA:CR44457	0.297108	-1.70483	3.09711	-0.550458	0.582005	0.921155
FBgn0028884	CG4892	0.297108	-1.70483	3.09711	-0.550458	0.582005	0.921155
FBgn0038326	Hibch	529.135	-0.0681358	0.123816	-0.5503	0.582114	0.921194
FBgn0010926	l(3)07882	911.64	-0.0424108	0.0770943	-0.550116	0.58224	0.921201
FBti0060148	INE-1{}2087	24.2232	-0.148905	0.270713	-0.550045	0.582288	0.921201
FBgn0033952	Adgf-E	0.585604	-1.14842	2.0878	-0.550065	0.582275	0.921201
FBgn0082928	snoRNA:Me28S-G3255a	0.703471	0.906658	1.64887	0.549865	0.582412	0.921269
FBgn0035906	GstO2	1502.68	-0.0414556	0.0754102	-0.549734	0.582502	0.921269
FBgn0026563	CG1979	2.29158	-0.60678	1.10361	-0.549815	0.582446	0.921269
FBgn0263547	mir-4944	0.728142	1.00597	1.83142	0.549283	0.582811	0.921316
FBgn0002736	mago	2123.65	0.0451824	0.0822136	0.549574	0.582612	0.921316
FBgn0260789	mxc	2542.23	0.0398761	0.0725777	0.549426	0.582713	0.921316
FBgn0053852	His1:CG33852	10.116	-0.214286	0.390123	-0.549278	0.582814	0.921316
FBgn0053642	CG33642	1.64459	-0.652703	1.18807	-0.549383	0.582743	0.921316
FBgn0026261	bonsai	728.477	0.033939	0.0618033	0.549145	0.582906	0.921371
FBgn0036196	CG11658	469.289	0.0522912	0.0952405	0.549044	0.582975	0.921391
FBgn0037030	CG3288	0.643843	1.39787	2.54856	0.548493	0.583354	0.921541
FBgn0051788	CG31788	0.549274	1.17852	2.14782	0.548706	0.583207	0.921541
FBgn0030704	CG15916	189.47	0.0927548	0.169079	0.548589	0.583288	0.921541
FBgn0037687	CG8132	238.653	-0.0628215	0.114535	-0.548493	0.583353	0.921541
FBti0060746	INE-1{}2685	0.938297	-0.846852	1.54322	-0.548756	0.583173	0.921541
FBgn0261567	CG42681	0.473157	1.6837	3.07379	0.547761	0.583856	0.921802
FBgn0034168	CG15614	2.31764	0.79266	1.44874	0.547139	0.584283	0.921802
FBti0061141	INE-1{}3080	1.10154	0.752808	1.37346	0.54811	0.583616	0.921802
FBti0020288	Cr1a{}1177	1.54303	0.711109	1.29773	0.547963	0.583718	0.921802
FBti0061006	diver2{}2945	1.50537	0.70861	1.294	0.547614	0.583957	0.921802
FBgn0051347	CG31347	19.2173	0.24087	0.440245	0.547127	0.584291	0.921802
FBgn0034468	Obp56a	27.6513	0.185771	0.339298	0.547517	0.584024	0.921802
FBgn0035760	CG8607	147.286	0.0731777	0.133718	0.547256	0.584203	0.921802
FBgn0031771	ND-51	2420.92	0.039474	0.0721268	0.547286	0.584182	0.921802
FBgn0036827	CG6843	524.624	0.0342336	0.0625731	0.547097	0.584312	0.921802
FBgn0036913	Usp32	2608.66	-0.0635986	0.116238	-0.547143	0.584281	0.921802
FBgn0039316	CG11893	14.0957	-0.203829	0.371995	-0.547934	0.583737	0.921802
FBgn0262543	lncRNA:CR43097	1.09599	-0.629226	1.14962	-0.547333	0.58415	0.921802
FBgn0266651	lncRNA:CR45158	0.532831	-0.915087	1.67213	-0.547257	0.584202	0.921802
FBgn0030846	CG12992	5.36549	0.354105	0.647544	0.546843	0.584486	0.921987
FBgn0086068	snoRNA:Or-CD12	0.28189	1.58463	2.89884	0.546642	0.584625	0.922027
FBti0062034	INE-1{}3973	22.7759	-0.197361	0.361024	-0.546671	0.584605	0.922027
FBgn0266404	asRNA:CR45044	0.428602	1.45315	2.66064	0.546165	0.584952	0.922096
FBgn0013325	RpL11	30541.7	0.0459438	0.0841097	0.546236	0.584904	0.922096
FBgn0015288	RpL22	24864.4	0.0344232	0.063024	0.546193	0.584934	0.922096
FBgn0263835	CR43697	133.586	-0.103106	0.188704	-0.54639	0.584798	0.922096
FBgn0051792	CG31792	1.48549	-0.844044	1.54478	-0.546385	0.584802	0.922096
FBgn0259937	Nop60B	5332.72	0.0440441	0.080666	0.546005	0.585062	0.922179
FBgn0036970	Spn77Bc	3.0737	0.451141	0.826729	0.545695	0.585276	0.922373
FBgn0266044	lncRNA:CR44809	3.94247	0.378758	0.694126	0.545662	0.585299	0.922373
FBgn0003969	vap	5392.15	-0.0462464	0.0848233	-0.545209	0.58561	0.922423
FBgn0035094	CG9380	241.966	-0.0609572	0.111743	-0.545514	0.5854	0.922423
FBgn0003267	ro	78.7497	-0.205209	0.376387	-0.545208	0.58561	0.922423
FBgn0039387	Mco3	7.56366	-0.376098	0.689832	-0.545202	0.585614	0.922423
FBgn0267171	asRNA:CR45611	0.782362	-1.13253	2.07687	-0.545307	0.585543	0.922423
FBgn0036382	CG13737	31.5113	0.178117	0.326796	0.545041	0.585726	0.922509
FBgn0267135	lncRNA:CR45575	0.431304	1.46065	2.68141	0.54473	0.58594	0.922667
FBgn0266346	CngB	1165.27	-0.101674	0.186647	-0.544742	0.585931	0.922667
FBgn0263483	snoRNA:lola-d	0.426095	1.46479	2.69025	0.544479	0.586112	0.922672
FBgn0002899	mus301	492.433	0.0544583	0.09999	0.544638	0.586003	0.922672
FBgn0032457	CG15483	0.563729	-1.16527	2.14016	-0.544478	0.586112	0.922672
FBgn0030787	CG9609	541.745	0.0406329	0.0746874	0.54404	0.586414	0.922687
FBgn0263594	lost	14898.5	0.0345517	0.0635056	0.544073	0.586391	0.922687
FBgn0015625	CycB3	3505.39	-0.03299	0.0606213	-0.544198	0.586305	0.922687
FBgn0002021	l(2)37Bb	591.393	-0.0535752	0.0984894	-0.543969	0.586463	0.922687
FBgn0011659	Mlh1	303.938	-0.0670957	0.123278	-0.544263	0.58626	0.922687
FBgn0039386	CG5948	21.3187	-0.204528	0.375805	-0.544241	0.586276	0.922687
FBti0061821	Tc3{}3760	6.18099	0.332061	0.610668	0.543767	0.586602	0.922727
FBgn0025790	TBPH	3495.4	0.0380789	0.0700234	0.543804	0.586577	0.922727
FBgn0036029	CG16719	19.8115	0.226688	0.417217	0.543334	0.5869	0.923049
FBgn0020641	Lcp65Ad	6.18734	-0.401331	0.738686	-0.543304	0.58692	0.923049
FBgn0029813	AgmNAT	15.8017	-0.221533	0.407835	-0.543192	0.586998	0.923082
FBgn0264460	asRNA:CR43868	4.77821	0.380299	0.700615	0.542808	0.587262	0.92323
FBgn0016076	vri	4084.2	-0.167509	0.308514	-0.542955	0.587161	0.92323
FBti0020294	HB{}1183	0.758515	-1.13038	2.08221	-0.542872	0.587218	0.92323
FBgn0085284	Blos3	174.008	-0.0707732	0.13051	-0.542281	0.587625	0.923546
FBgn0264823	asRNA:CR44031	5.08346	-0.309281	0.570346	-0.542268	0.587634	0.923546
FBgn0051639	CG31639	1.27978	-0.858657	1.58301	-0.542419	0.58753	0.923546
FBgn0051776	CG31776	16.1313	0.286525	0.528541	0.542105	0.587746	0.923634
FBgn0047334	BG642312	0.286986	1.67966	3.10149	0.541564	0.588119	0.923933
FBgn0082946	snoRNA:Me28S-A2634a	0.286986	1.67966	3.10149	0.541564	0.588119	0.923933
FBgn0051268	CG31268	0.284809	1.67197	3.10201	0.538997	0.589889	0.923933
FBti0063202	Tc3{}5141	0.284809	1.67197	3.10201	0.538997	0.589889	0.923933
FBgn0261293	CheB53b	0.284809	1.67197	3.10201	0.538997	0.589889	0.923933
FBgn0263213	CR43383	0.284809	1.67197	3.10201	0.538997	0.589889	0.923933
FBgn0053922	CG33922	0.284809	1.67197	3.10201	0.538997	0.589889	0.923933
FBgn0267017	lncRNA:CR45461	0.284809	1.67197	3.10201	0.538997	0.589889	0.923933
FBgn0265632	CG44439	0.624815	1.38037	2.56209	0.538769	0.590046	0.923933
FBgn0050239	tRNA:Glu-CTC-1-1	0.624815	1.38037	2.56209	0.538769	0.590046	0.923933
FBgn0036795	CG18233	0.867097	0.841039	1.55793	0.539844	0.589305	0.923933
FBgn0266577	asRNA:CR45108	2.49314	0.427368	0.793183	0.538802	0.590024	0.923933
FBgn0086602	snoRNA:Œ®28S-3436b	5.13986	0.38393	0.710021	0.54073	0.588693	0.923933
FBgn0027376	rha	10.2218	0.337633	0.626494	0.538925	0.589939	0.923933
FBgn0051431	CG31431	198.993	0.157796	0.292086	0.540237	0.589034	0.923933
FBgn0286037	sisRNA:3	62.7021	0.141888	0.262286	0.540966	0.588531	0.923933
FBgn0267336	Glut4EF	557.42	0.127069	0.235204	0.54025	0.589025	0.923933
FBgn0261549	rdgA	1949.95	0.12249	0.226582	0.540601	0.588783	0.923933
FBgn0031832	CG9596	538.405	0.0565393	0.104797	0.539511	0.589534	0.923933
FBgn0046704	Liprin-Œ±	4149.41	0.0551303	0.102154	0.539676	0.58942	0.923933
FBgn0003714	tko	665.62	-0.0395586	0.0732785	-0.539839	0.589308	0.923933
FBgn0032191	Snx17	1228.59	-0.0399113	0.0738465	-0.540464	0.588877	0.923933
FBgn0053288	CG33288	25.7926	-0.159445	0.295583	-0.539425	0.589594	0.923933
FBgn0030998	CG14195	15.9639	-0.16098	0.298334	-0.539595	0.589476	0.923933
FBgn0004175	Mst84Dd	1.87963	-0.702105	1.30235	-0.539108	0.589813	0.923933
FBgn0262481	CG43071	1.51459	-0.749816	1.39191	-0.538697	0.590096	0.923933
FBgn0267641	lncRNA:CR45979	0.873523	-1.12876	2.08748	-0.540731	0.588693	0.923933
FBgn0027563	CG9631	0.726246	-1.16274	2.15696	-0.539066	0.589841	0.923933
FBgn0082949	snoRNA:Me18S-U1356a	0.589265	-1.17061	2.16282	-0.541242	0.588341	0.923933
FBgn0038124	CG14380	0.289402	-1.67177	3.09925	-0.53941	0.589604	0.923933
FBti0063880	INE-1{}5819	0.289402	-1.67177	3.09925	-0.53941	0.589604	0.923933
FBti0062129	INE-1{}4068	0.289402	-1.67177	3.09925	-0.53941	0.589604	0.923933
FBgn0033602	Cpr47Ee	0.289402	-1.67177	3.09925	-0.53941	0.589604	0.923933
FBgn0042187	CG17234	0.289402	-1.67177	3.09925	-0.53941	0.589604	0.923933
FBgn0265588	lncRNA:CR44415	0.289402	-1.67177	3.09925	-0.53941	0.589604	0.923933
FBti0019252	G3{}546	0.289402	-1.67177	3.09925	-0.53941	0.589604	0.923933
FBgn0263321	CG43402	0.289402	-1.67177	3.09925	-0.53941	0.589604	0.923933
FBti0019175	roo{}371	0.289402	-1.67177	3.09925	-0.53941	0.589604	0.923933
FBgn0036716	CG13728	1.16087	-0.745166	1.38414	-0.538361	0.590328	0.924206
FBgn0029727	CG6978	1.07173	0.932994	1.73346	0.538226	0.590421	0.924263
FBgn0029837	Tsp5D	644.11	0.0675156	0.125502	0.537965	0.590601	0.924278
FBgn0038809	CG16953	2710.05	-0.0330311	0.0613965	-0.537996	0.59058	0.924278
FBgn0029147	NtR	140.254	-0.205924	0.382718	-0.538057	0.590538	0.924278
FBgn0050334	CG30334	3.32771	0.497832	0.926039	0.537593	0.590858	0.924325
FBgn0000015	Abd-B	301.835	0.174796	0.325022	0.537797	0.590717	0.924325
FBgn0038887	CG7907	0.443242	-1.43254	2.66425	-0.537691	0.59079	0.924325
FBgn0035281	Cpr62Bc	0.426119	-1.44816	2.69348	-0.537656	0.590814	0.924325
FBgn0030915	CG6179	511.615	-0.0485607	0.0903468	-0.537493	0.590927	0.924344
FBgn0000357	Cp18	14.8944	0.243644	0.453469	0.537289	0.591068	0.924475
FBgn0038498	beat-IIa	1524.32	-0.0617951	0.115042	-0.537153	0.591162	0.924533
FBgn0031058	CG14227	35.3465	-0.247217	0.460414	-0.536944	0.591306	0.92467
FBgn0267915	lncRNA:CR46196	0.543404	1.15252	2.14702	0.536801	0.591405	0.924735
FBgn0260480	CG32295	4.19027	0.339921	0.634157	0.536021	0.591944	0.925198
FBgn0032518	RpL24	28764	0.0484149	0.0903047	0.536129	0.59187	0.925198
FBgn0024184	unc-4	381.786	-0.0739825	0.13797	-0.536221	0.591806	0.925198
FBgn0032649	CG15145	6.03202	-0.356426	0.665042	-0.535946	0.591996	0.925198
FBti0062503	INE-1{}4442	2.24068	-0.614749	1.14707	-0.53593	0.592007	0.925198
FBgn0037724	Fst	3.75185	-0.820813	1.53172	-0.535878	0.592043	0.925198
FBgn0034730	ppk12	5.96516	0.565073	1.0561	0.535055	0.592612	0.925287
FBgn0030329	prtp	3165.66	-0.0259004	0.0483646	-0.535523	0.592288	0.925287
FBgn0034210	Camp	532.322	-0.0401351	0.0749363	-0.535589	0.592243	0.925287
FBgn0026738	CG7857	338.99	-0.0478984	0.0894199	-0.535657	0.592196	0.925287
FBgn0035656	CG10479	389.347	-0.0607257	0.113421	-0.535402	0.592372	0.925287
FBgn0033636	tou	15778.3	-0.062142	0.116115	-0.535177	0.592528	0.925287
FBgn0029681	CG15239	8.85377	-0.29146	0.5445	-0.53528	0.592456	0.925287
FBgn0263330	lncRNA:CR43411	0.438689	-1.41077	2.63668	-0.535055	0.592612	0.925287
FBgn0036597	CG4962	0.44182	-1.42615	2.66505	-0.535131	0.592559	0.925287
FBgn0035720	CG10077	25692.3	0.0491904	0.0919819	0.534783	0.5928	0.925313
FBgn0086448	PIG-Q	488.409	0.0449663	0.0840645	0.534902	0.592717	0.925313
FBgn0285911	Vps16A	1580.94	-0.0336677	0.0629704	-0.53466	0.592885	0.925313
FBgn0038244	CG7987	2028.9	-0.0352365	0.0659173	-0.534556	0.592957	0.925313
FBgn0001990	wek	477.138	-0.0371096	0.0694495	-0.53434	0.593107	0.925313
FBgn0267507	pre-rRNA:CR45847	122.65	-0.116956	0.218901	-0.53429	0.593141	0.925313
FBgn0053834	His1:CG33834	2.25614	-0.429585	0.803683	-0.534521	0.592981	0.925313
FBgn0267527	asRNA:CR45867	0.542563	-1.17653	2.2007	-0.534618	0.592914	0.925313
FBgn0265103	asRNA:CR44205	0.644635	-1.35115	2.52818	-0.534435	0.593041	0.925313
FBti0064018	INE-1{}5957	0.620628	1.36903	2.5636	0.534028	0.593322	0.925444
FBgn0039441	TwdlN	1.60356	0.817138	1.53021	0.534005	0.593338	0.925444
FBgn0047199	CG31517	0.49428	-1.64067	3.07383	-0.533753	0.593512	0.925627
FBgn0038142	CheA87a	2.48787	0.671919	1.25974	0.533379	0.593771	0.925917
FBgn0265303	lncRNA:CR44276	0.739167	-0.956155	1.79284	-0.533319	0.593813	0.925917
FBgn0058182	CR40182	0.280408	1.65221	3.10335	0.532396	0.594452	0.925952
FBgn0051912	asRNA:CR31912	0.280408	1.65221	3.10335	0.532396	0.594452	0.925952
FBti0060484	jockey2{}2423	3.08622	0.404418	0.759408	0.532543	0.59435	0.925952
FBgn0262576	CG43116	17.245	0.314222	0.590045	0.532538	0.594353	0.925952
FBgn0037307	Tim17a2	4.4495	0.3034	0.569233	0.532998	0.594035	0.925952
FBgn0051636	CG31636	10.5545	0.280841	0.52716	0.532742	0.594212	0.925952
FBgn0043853	scaRNA:MeU5-C46	22.6592	0.242912	0.456184	0.532487	0.594389	0.925952
FBgn0085459	CG34430	52.2771	0.10882	0.204497	0.532135	0.594632	0.925952
FBgn0023536	CG3156	242.659	0.0513111	0.0962773	0.532951	0.594068	0.925952
FBgn0003720	tll	912.293	-0.0366324	0.068806	-0.532401	0.594448	0.925952
FBgn0039219	CG13630	1088.64	-0.0387372	0.0727703	-0.532321	0.594503	0.925952
FBgn0032338	CG16854	295.631	-0.104558	0.19648	-0.532155	0.594619	0.925952
FBgn0037195	CG11226	4.56407	-0.438601	0.822664	-0.533147	0.593932	0.925952
FBgn0265938	lncRNA:CR44725	1.00393	-0.813453	1.52824	-0.532282	0.594531	0.925952
FBgn0266420	Ote	1871.09	0.0483264	0.0908793	0.531764	0.594889	0.926263
FBgn0023216	Parg	540.421	-0.0435352	0.0818948	-0.531599	0.595004	0.926353
FBgn0036366	JMJD7	258.604	0.0736725	0.138617	0.531481	0.595085	0.926391
FBgn0031417	CG3597	16.1129	-0.279656	0.526296	-0.531367	0.595165	0.926426
FBgn0028866	CG18420	5.42377	0.278698	0.524858	0.530998	0.59542	0.926735
FBgn0085734	CR40450	37.5736	0.116309	0.2191	0.530848	0.595524	0.926808
FBgn0051658	Nnf1b	99.5225	-0.0743024	0.140025	-0.530638	0.59567	0.926946
FBgn0036619	Cpr72Ec	0.779966	1.11289	2.09867	0.530283	0.595916	0.926989
FBgn0266359	asRNA:CR45007	6.66012	0.320774	0.605109	0.530109	0.596036	0.926989
FBgn0052820	CG32820	14.9445	0.317352	0.598675	0.530091	0.596049	0.926989
FBgn0037849	CG4596	1469.1	0.0605548	0.11415	0.530484	0.595776	0.926989
FBgn0259791	bora	299.006	0.0532674	0.100532	0.529857	0.596211	0.926989
FBgn0085245	CG34216	10.9864	-0.225446	0.425477	-0.529866	0.596205	0.926989
FBgn0266762	CR45227	1.7369	-0.559424	1.0553	-0.53011	0.596036	0.926989
FBgn0266585	tRNA:Leu-CAG-1-8	0.575449	-1.12521	2.12185	-0.530299	0.595905	0.926989
FBgn0262994	lncRNA:CR43302	0.417444	-1.43292	2.70397	-0.529933	0.596158	0.926989
FBgn0038609	Nup43	669.517	0.0422626	0.0798393	0.529346	0.596566	0.927289
FBgn0283509	Phm	2479.08	-0.0279009	0.0527096	-0.529332	0.596575	0.927289
FBgn0031635	tank	992.041	-0.0284972	0.0538236	-0.529456	0.596489	0.927289
FBgn0267578	lncRNA:CR45918	2.96375	0.487454	0.921067	0.529227	0.596648	0.927314
FBgn0263582	lncRNA:CR43607	5.55727	0.398417	0.753225	0.528948	0.596842	0.927527
FBgn0053808	His2A:CG33808	3.53608	0.378866	0.716596	0.528703	0.597012	0.927572
FBgn0039104	CG10252	4.0961	0.370845	0.701591	0.528577	0.597099	0.927572
FBgn0037332	Hcs	779.663	0.0371096	0.0702043	0.528595	0.597087	0.927572
FBgn0036493	CG7255	44.6727	-0.505248	0.955468	-0.528797	0.596946	0.927572
FBgn0263509	lncRNA:CR43498	0.69457	0.865303	1.63767	0.528373	0.59724	0.927703
FBgn0028400	Syt4	7663.48	0.0602405	0.114105	0.527937	0.597543	0.927907
FBgn0027554	CG8042	938.523	0.035276	0.0668085	0.528017	0.597487	0.927907
FBgn0265458	asRNA:CR44358	0.431866	-1.41381	2.67739	-0.528057	0.59746	0.927907
FBgn0082931	snoRNA:Me28S-G2703a	3.32989	0.366444	0.694755	0.527443	0.597886	0.927918
FBgn0267084	asRNA:CR45528	7.46461	0.248132	0.470119	0.527807	0.597633	0.927918
FBgn0019985	mGluR	1492.32	0.0654586	0.12404	0.527722	0.597693	0.927918
FBgn0036515	AIMP2	1364.42	-0.0372164	0.070573	-0.527346	0.597953	0.927918
FBgn0087039	Sbp2	409.507	-0.0458899	0.0870332	-0.527269	0.598007	0.927918
FBgn0025821	I-t	0.579172	-1.14151	2.1645	-0.527378	0.597931	0.927918
FBti0020027	pogo{}916	0.438485	-1.40636	2.66579	-0.52756	0.597805	0.927918
FBgn0267575	lncRNA:CR45915	0.696146	-1.61194	3.05499	-0.527641	0.597748	0.927918
FBgn0035150	Rev1	666.983	0.0345196	0.0655048	0.526977	0.598209	0.928144
FBti0019585	pogo{}66	1.80599	0.528168	1.00266	0.526768	0.598355	0.928163
FBgn0031905	gudu	2.22602	0.514381	0.97675	0.526624	0.598454	0.928163
FBgn0033226	puml	634.551	0.0334168	0.0634563	0.526611	0.598464	0.928163
FBgn0016126	CaMKI	6606.74	-0.0310767	0.0590265	-0.526488	0.59855	0.928163
FBgn0051213	CG31213	1.51884	-0.808885	1.53668	-0.526384	0.598622	0.928163
FBgn0026755	Ugt37B1	0.513533	-0.88213	1.67568	-0.52643	0.59859	0.928163
FBgn0261830	CG42762	0.427402	-1.39663	2.65094	-0.526841	0.598304	0.928163
FBti0062067	H{}4006	0.271605	1.61786	3.10518	0.521018	0.602354	0.928509
FBgn0264261	lncRNA:CR43761	0.271605	1.61786	3.10518	0.521018	0.602354	0.928509
FBgn0264775	CG44013	0.267204	1.60241	3.10581	0.515939	0.605897	0.928509
FBti0061733	1360{}3672	0.267204	1.60241	3.10581	0.515939	0.605897	0.928509
FBgn0052726	CG32726	0.267204	1.60241	3.10581	0.515939	0.605897	0.928509
FBgn0069938	Cnep1r1	0.267204	1.60241	3.10581	0.515939	0.605897	0.928509
FBti0062181	INE-1{}4120	0.267204	1.60241	3.10581	0.515939	0.605897	0.928509
FBgn0032415	rho-6	0.267204	1.60241	3.10581	0.515939	0.605897	0.928509
FBti0062045	X{}3984	0.267204	1.60241	3.10581	0.515939	0.605897	0.928509
FBti0019260	Doc3{}Marf1[571]	0.267204	1.60241	3.10581	0.515939	0.605897	0.928509
FBgn0086610	CG33342	0.281983	1.5898	3.10621	0.511814	0.608781	0.928509
FBgn0267961	lncRNA:CR46241	0.281983	1.5898	3.10621	0.511814	0.608781	0.928509
FBgn0267313	lncRNA:CR45749	0.281983	1.5898	3.10621	0.511814	0.608781	0.928509
FBgn0264603	lncRNA:CR43952	0.281983	1.5898	3.10621	0.511814	0.608781	0.928509
FBti0059869	invader3{}1808	0.279192	1.5898	3.10621	0.511814	0.608781	0.928509
FBgn0040736	BomS3	0.283192	1.5898	3.10621	0.511814	0.608781	0.928509
FBti0060552	F{}2491	0.281983	1.5898	3.10621	0.511814	0.608781	0.928509
FBgn0085358	Diedel3	0.281983	1.5898	3.10621	0.511814	0.608781	0.928509
FBti0062772	INE-1{}4711	0.279192	1.5898	3.10621	0.511814	0.608781	0.928509
FBgn0267099	lncRNA:CR45539	0.281983	1.5898	3.10621	0.511814	0.608781	0.928509
FBgn0085340	CR34311	0.281983	1.5898	3.10621	0.511814	0.608781	0.928509
FBti0019745	297{}273	0.283192	1.5898	3.10621	0.511814	0.608781	0.928509
FBgn0030911	lncRNA:CR15061	0.281983	1.5898	3.10621	0.511814	0.608781	0.928509
FBti0062661	INE-1{}4600	0.281983	1.5898	3.10621	0.511814	0.608781	0.928509
FBgn0266027	asRNA:TS15	0.281983	1.5898	3.10621	0.511814	0.608781	0.928509
FBgn0266206	lncRNA:CR44901	0.283285	1.5898	3.10621	0.511814	0.608781	0.928509
FBgn0051815	CG31815	0.281983	1.5898	3.10621	0.511814	0.608781	0.928509
FBgn0266004	lncRNA:CR44778	0.283285	1.5898	3.10621	0.511814	0.608781	0.928509
FBti0060960	INE-1{}2899	0.281983	1.5898	3.10621	0.511814	0.608781	0.928509
FBti0061571	1360{}3510	0.279192	1.5898	3.10621	0.511814	0.608781	0.928509
FBgn0250831	BG642167	0.284588	1.5898	3.10621	0.511814	0.608781	0.928509
FBgn0287587	CG46457	0.28589	1.5898	3.10621	0.511814	0.608781	0.928509
FBgn0051358	CG31358	0.277797	1.5898	3.10621	0.511814	0.608781	0.928509
FBgn0039987	CR12798	0.277797	1.5898	3.10621	0.511814	0.608781	0.928509
FBti0020061	297{}950	0.28589	1.5898	3.10621	0.511814	0.608781	0.928509
FBgn0040699	CG15024	0.28589	1.5898	3.10621	0.511814	0.608781	0.928509
FBti0060942	INE-1{}2881	0.28589	1.5898	3.10621	0.511814	0.608781	0.928509
FBgn0025583	BomS2	0.28589	1.5898	3.10621	0.511814	0.608781	0.928509
FBgn0266817	lncRNA:CR45279	0.284588	1.5898	3.10621	0.511814	0.608781	0.928509
FBgn0265307	lncRNA:CR44280	0.28589	1.5898	3.10621	0.511814	0.608781	0.928509
FBti0060512	INE-1{}2451	0.277797	1.5898	3.10621	0.511814	0.608781	0.928509
FBti0062288	gypsy3{}4227	0.28589	1.5898	3.10621	0.511814	0.608781	0.928509
FBgn0034076	Jhedup	0.28589	1.5898	3.10621	0.511814	0.608781	0.928509
FBgn0265429	CG44341	0.28589	1.5898	3.10621	0.511814	0.608781	0.928509
FBgn0085784	CR41379	0.28589	1.5898	3.10621	0.511814	0.608781	0.928509
FBgn0264378	lncRNA:CR43830	0.28589	1.5898	3.10621	0.511814	0.608781	0.928509
FBgn0041239	Gr58a	0.28589	1.5898	3.10621	0.511814	0.608781	0.928509
FBti0018952	ninja-Dsim-like{}589	0.277797	1.5898	3.10621	0.511814	0.608781	0.928509
FBti0061623	INE-1{}3562	0.28589	1.5898	3.10621	0.511814	0.608781	0.928509
FBgn0052551	CG32551	0.28589	1.5898	3.10621	0.511814	0.608781	0.928509
FBti0061150	INE-1{}3089	0.277797	1.5898	3.10621	0.511814	0.608781	0.928509
FBti0019830	G5{}492	0.277797	1.5898	3.10621	0.511814	0.608781	0.928509
FBgn0265787	lncRNA:CR44576	0.277797	1.5898	3.10621	0.511814	0.608781	0.928509
FBgn0032312	CG14071	0.277797	1.5898	3.10621	0.511814	0.608781	0.928509
FBgn0265370	lncRNA:CR44311	0.28589	1.5898	3.10621	0.511814	0.608781	0.928509
FBgn0262688	CR43158	0.277797	1.5898	3.10621	0.511814	0.608781	0.928509
FBgn0263871	lncRNA:CR43718	0.28589	1.5898	3.10621	0.511814	0.608781	0.928509
FBgn0041250	Gr21a	0.277797	1.5898	3.10621	0.511814	0.608781	0.928509
FBgn0266841	lncRNA:CR45303	0.277797	1.5898	3.10621	0.511814	0.608781	0.928509
FBgn0266728	lncRNA:CR45201	0.277797	1.5898	3.10621	0.511814	0.608781	0.928509
FBgn0267418	CR45771	0.411009	1.38171	2.69699	0.512315	0.608431	0.928509
FBgn0267755	lncRNA:CR46086	0.409071	1.3817	2.70017	0.511708	0.608855	0.928509
FBti0060813	INE-1{}2752	0.607294	1.31958	2.56591	0.514272	0.607062	0.928509
FBgn0040506	ACXE	0.63176	1.31933	2.54301	0.518805	0.603897	0.928509
FBgn0086063	snoRNA:Me28S-C788a	0.803336	1.12297	2.1473	0.522968	0.600996	0.928509
FBgn0265717	lncRNA:CR44524	1.02842	1.05309	2.04649	0.514584	0.606844	0.928509
FBgn0053654	CG33654	0.51824	0.972886	1.88123	0.517154	0.605048	0.928509
FBti0020032	pogo{}921	1.24468	0.845531	1.61272	0.524287	0.600079	0.928509
FBgn0031026	CG12231	0.909318	0.820525	1.5659	0.523996	0.600282	0.928509
FBgn0050458	CG30458	1.06442	0.804923	1.57007	0.512668	0.608183	0.928509
FBgn0031701	TotM	1.6084	0.754593	1.45092	0.520079	0.603008	0.928509
FBgn0038068	CG11600	7.14287	0.56811	1.1007	0.516133	0.605762	0.928509
FBgn0052249	CG32249	10.2645	0.559255	1.08818	0.513936	0.607297	0.928509
FBgn0031626	CG15631	1.78732	0.551704	1.06081	0.520078	0.603009	0.928509
FBgn0038342	B9d1	2.06017	0.546968	1.04465	0.52359	0.600564	0.928509
FBti0020053	Doc{}942	2.9669	0.492554	0.947923	0.519614	0.603333	0.928509
FBgn0266727	lncRNA:CR45200	19.8516	0.442403	0.860241	0.514278	0.607058	0.928509
FBgn0035813	CG8492	85.628	0.434287	0.835686	0.519678	0.603288	0.928509
FBgn0261587	CG42697	3.42135	0.406913	0.778693	0.522559	0.601281	0.928509
FBgn0031999	CG8419	7.61897	0.34551	0.673497	0.513008	0.607945	0.928509
FBti0060874	gypsy{}2813	5.92067	0.343635	0.661155	0.519749	0.603239	0.928509
FBgn0266413	asRNA:CR45053	3.65673	0.323702	0.620287	0.521858	0.601769	0.928509
FBgn0040837	CG8620	12.873	0.288836	0.564906	0.511299	0.609142	0.928509
FBgn0004959	phm	6679.3	0.228924	0.446186	0.51307	0.607903	0.928509
FBgn0261503	lncRNA:CR42651	15.0071	0.226426	0.438749	0.516073	0.605804	0.928509
FBgn0000075	amd	36.6167	0.21279	0.409115	0.520122	0.602979	0.928509
FBgn0031907	CG5171	88.6932	0.21109	0.412869	0.511277	0.609157	0.928509
FBgn0267570	lncRNA:CR45910	20.0224	0.202899	0.389308	0.521178	0.602243	0.928509
FBti0020241	mariner2{}1130	15.0346	0.189673	0.369325	0.513567	0.607555	0.928509
FBgn0037685	Or85f	22.7559	0.186315	0.36075	0.516467	0.605528	0.928509
FBgn0030334	Karl	108.774	0.179441	0.342332	0.524172	0.600159	0.928509
FBgn0035737	Cpr65Ec	39.6355	0.175438	0.341849	0.513204	0.607809	0.928509
FBgn0287604	asRNA:CR46473	18.8153	0.173356	0.334266	0.518617	0.604028	0.928509
FBgn0000014	abd-A	1121.12	0.131894	0.253789	0.519698	0.603274	0.928509
FBgn0002868	MtnA	4078.22	0.0833032	0.158486	0.525618	0.599154	0.928509
FBgn0032486	mRF1	176.361	0.0759423	0.147416	0.515156	0.606444	0.928509
FBgn0035998	CG3437	82.5572	0.0729217	0.139131	0.524123	0.600193	0.928509
FBgn0037018	CG4042	282.13	0.0714466	0.136173	0.524676	0.599809	0.928509
FBgn0027513	ana2	278.024	0.0709729	0.136166	0.521221	0.602213	0.928509
FBgn0083027	snoRNA:Œ®18S-531	167.112	0.0698206	0.134581	0.518799	0.603901	0.928509
FBgn0013432	bcn92	408.317	0.0598872	0.116866	0.512445	0.60834	0.928509
FBgn0052581	sordd2	770.142	0.0587185	0.114812	0.511431	0.609049	0.928509
FBgn0066101	LpR1	1667.29	0.049701	0.0963028	0.516091	0.605791	0.928509
FBgn0024993	CG2662	279	0.0496727	0.0951335	0.522136	0.601575	0.928509
FBgn0036820	Grx1	441.664	0.0484486	0.0936675	0.51724	0.604989	0.928509
FBgn0004055	uzip	2693.32	0.0456433	0.0885743	0.515312	0.606335	0.928509
FBgn0029897	RpL17	30900.8	0.0435526	0.0846766	0.51434	0.607014	0.928509
FBgn0015756	RpL9	23347.4	0.0431184	0.0836084	0.515718	0.606051	0.928509
FBgn0039773	CG2224	425.233	0.0419534	0.0812728	0.516205	0.605711	0.928509
FBgn0031822	Phf5a	823.059	0.040794	0.0787192	0.518222	0.604303	0.928509
FBgn0015520	nonA-l	1962.61	0.0395484	0.0762144	0.518909	0.603824	0.928509
FBgn0028372	Kpc2	932.421	0.0345129	0.0672191	0.513439	0.607644	0.928509
FBgn0026372	RpL23A	65064.6	0.0338303	0.0659326	0.513104	0.607879	0.928509
FBgn0033463	CG1513	3337.15	0.0309484	0.0592777	0.522093	0.601606	0.928509
FBgn0003464	sol	4968.77	0.0288495	0.0550777	0.523795	0.600421	0.928509
FBgn0011327	Uch-L5	2475.27	0.0288168	0.0563419	0.511463	0.609027	0.928509
FBgn0027616	Ythdc1	7323.27	0.0280139	0.0542268	0.516606	0.605431	0.928509
FBgn0016041	Tom40	2636.22	0.0256995	0.048996	0.524522	0.599915	0.928509
FBgn0039712	CG15514	981.178	0.0247027	0.0477745	0.517069	0.605108	0.928509
FBgn0033224	Nop17l	2957.36	-0.0273625	0.0523743	-0.522441	0.601364	0.928509
FBgn0032690	CG10333	1854.12	-0.0280939	0.054778	-0.512869	0.608043	0.928509
FBgn0034913	Snap29	1017.94	-0.0292008	0.0568508	-0.51364	0.607504	0.928509
FBgn0043010	Fsn	1150.27	-0.0292053	0.0558297	-0.523114	0.600895	0.928509
FBgn0051301	CG31301	2233.09	-0.0304915	0.0589561	-0.51719	0.605024	0.928509
FBgn0043012	AP-2œÉ	1489.73	-0.0312999	0.0599417	-0.522173	0.60155	0.928509
FBgn0029629	eIF3g1	4796.36	-0.0318591	0.0611855	-0.520698	0.602577	0.928509
FBgn0032339	Wdr59	632.7	-0.0319843	0.0619992	-0.515882	0.605937	0.928509
FBgn0043458	CG12084	1952.81	-0.0324804	0.06317	-0.514175	0.60713	0.928509
FBgn0020620	RN-tre	1963.58	-0.0329627	0.0642873	-0.512741	0.608133	0.928509
FBgn0039004	Nup133	2138.98	-0.0344364	0.0664163	-0.518493	0.604114	0.928509
FBgn0036534	DCP2	9142.51	-0.0356956	0.0680261	-0.524734	0.599768	0.928509
FBgn0026441	ear	2113.68	-0.0357689	0.0694189	-0.515261	0.606371	0.928509
FBgn0001133	grau	675.642	-0.0360269	0.0695019	-0.518358	0.604208	0.928509
FBgn0003279	RpL4	72640.7	-0.036457	0.0693309	-0.52584	0.598999	0.928509
FBgn0039705	Atg16	809.514	-0.0369772	0.0717008	-0.515715	0.606053	0.928509
FBgn0263077	M7BP	798.87	-0.0381431	0.0738571	-0.516444	0.605544	0.928509
FBgn0035165	CG13887	2837.78	-0.0382844	0.0745127	-0.513797	0.607394	0.928509
FBgn0031260	Spp	3058.15	-0.0391929	0.0747119	-0.524587	0.59987	0.928509
FBgn0035148	CG3402	654.639	-0.0406228	0.0779322	-0.521259	0.602186	0.928509
FBgn0036446	Mgat4a	1578.33	-0.0415357	0.0808365	-0.513823	0.607376	0.928509
FBgn0033750	CG13151	426.004	-0.0419027	0.0814793	-0.514274	0.607061	0.928509
FBgn0035449	CG14971	536.686	-0.0422393	0.0809277	-0.521939	0.601713	0.928509
FBgn0038857	Bdbt	506.324	-0.0425998	0.0828143	-0.514401	0.606972	0.928509
FBgn0038826	Syp	38735	-0.0427615	0.082091	-0.520903	0.602434	0.928509
FBgn0085433	CG34404	1851.7	-0.0439644	0.085387	-0.514884	0.606634	0.928509
FBgn0262714	Sap130	2281.27	-0.0474859	0.0916515	-0.518114	0.604378	0.928509
FBgn0038057	Polr3C	328.924	-0.0488931	0.0931021	-0.525156	0.599475	0.928509
FBgn0038396	CG5013	333.556	-0.0489405	0.0935996	-0.52287	0.601065	0.928509
FBgn0038474	mRpS11	412.516	-0.0490042	0.0945615	-0.518226	0.604301	0.928509
FBgn0039664	CG2006	308.94	-0.0499866	0.0965766	-0.517585	0.604748	0.928509
FBgn0052528	parvin	940.357	-0.0531783	0.103005	-0.51627	0.605666	0.928509
FBgn0031118	RhoGAP19D	6030.2	-0.0544443	0.1064	-0.511693	0.608866	0.928509
FBgn0033101	CG9436	584.44	-0.0558216	0.106966	-0.521863	0.601766	0.928509
FBgn0023023	CRMP	5613.32	-0.0808474	0.15814	-0.511241	0.609182	0.928509
FBgn0023096	btv	117.95	-0.0893188	0.170382	-0.524226	0.600121	0.928509
FBgn0032801	CG10165	121.604	-0.0898521	0.171454	-0.52406	0.600237	0.928509
FBgn0000024	Ace	8749.13	-0.0964501	0.186476	-0.517225	0.604999	0.928509
FBgn0264986	asRNA:CR44137	15.805	-0.199033	0.380373	-0.523258	0.600795	0.928509
FBgn0267667	asRNA:CR46005	10.4665	-0.241294	0.461694	-0.522627	0.601234	0.928509
FBgn0264789	asRNA:CR44019	5.31885	-0.279613	0.545455	-0.512624	0.608215	0.928509
FBgn0033283	CG11635	7.48031	-0.305333	0.587843	-0.519413	0.603473	0.928509
FBgn0261987	Pxt	6.39324	-0.319097	0.622775	-0.512379	0.608386	0.928509
FBgn0032945	CG8665	9.56691	-0.356071	0.68552	-0.519418	0.603469	0.928509
FBgn0030775	CG9673	3.21886	-0.371483	0.722097	-0.514451	0.606937	0.928509
FBgn0031756	CG13992	54.0904	-0.516633	1.00929	-0.51188	0.608735	0.928509
FBgn0035798	frac	3.27887	-0.562028	1.08064	-0.520089	0.603002	0.928509
FBti0062674	Quasimodo{}4613	1.57351	-0.622018	1.18341	-0.525613	0.599157	0.928509
FBgn0266626	asRNA:CR45133	1.28007	-0.671807	1.30455	-0.514971	0.606573	0.928509
FBgn0011280	Obp19d	1.07821	-0.700034	1.33241	-0.525388	0.599314	0.928509
FBgn0052121	CG32121	1.63287	-0.720288	1.40811	-0.511529	0.60898	0.928509
FBti0063883	INE-1{}5822	0.954617	-0.747639	1.4486	-0.516113	0.605776	0.928509
FBgn0029661	CG16781	0.83113	-0.817626	1.55514	-0.525758	0.599057	0.928509
FBti0063976	INE-1{}5915	0.494225	-0.872574	1.68382	-0.518213	0.60431	0.928509
FBgn0031749	CG14000	1.37395	-0.943888	1.81401	-0.520331	0.602833	0.928509
FBgn0266787	lncRNA:CR45252	0.938813	-1.05666	2.05865	-0.513276	0.607758	0.928509
FBgn0040353	CG14417	0.791825	-1.08868	2.09503	-0.51965	0.603307	0.928509
FBgn0033933	CG10104	0.633522	-1.29513	2.5049	-0.517041	0.605128	0.928509
FBgn0267618	lncRNA:CR45956	0.620851	-1.34124	2.60604	-0.514665	0.606787	0.928509
FBgn0029769	frma	0.40343	-1.3819	2.68672	-0.514346	0.60701	0.928509
FBgn0036131	CG12522	0.41439	-1.40659	2.70336	-0.520311	0.602847	0.928509
FBgn0266954	lncRNA:CR45405	0.461797	-1.60863	3.0754	-0.523065	0.600929	0.928509
FBgn0038376	Hmt-1	1287.31	0.0362677	0.070967	0.51105	0.609316	0.928626
FBti0061207	INE-1{}3146	4.45447	0.386399	0.75647	0.510792	0.609497	0.928664
FBti0060006	INE-1{}1945	35.9256	0.122775	0.2404	0.510713	0.609552	0.928664
FBgn0034966	CG13563	83.3282	0.0920843	0.180486	0.510202	0.60991	0.928664
FBgn0050089	CG30089	1376.21	0.0667523	0.13082	0.510262	0.609868	0.928664
FBgn0262736	Vha16-1	20486.4	-0.0214522	0.0420279	-0.510428	0.609751	0.928664
FBgn0265048	cv-d	2974.7	-0.0563832	0.110454	-0.510468	0.609724	0.928664
FBgn0036922	CG14182	279.686	-0.0570041	0.111689	-0.510382	0.609784	0.928664
FBgn0262531	CG43085	1342.96	-0.0721541	0.141308	-0.510616	0.60962	0.928664
FBgn0052029	Cpr66D	33.6816	-0.169206	0.331463	-0.510484	0.609713	0.928664
FBgn0034850	CG9875	1.67428	-0.555475	1.08874	-0.510199	0.609912	0.928664
FBgn0266198	lncRNA:CR44893	0.403302	1.38169	2.70978	0.509889	0.610129	0.928733
FBgn0035099	CG6845	911.491	0.0615213	0.120624	0.510025	0.610034	0.928733
FBgn0031702	fusl	318.835	-0.0888932	0.174325	-0.509927	0.610102	0.928733
FBgn0052850	Rnf11	558.087	0.0424478	0.0832768	0.509719	0.610248	0.928791
FBgn0022153	l(2)k05819	2390.66	-0.0286474	0.0562166	-0.509591	0.610338	0.928791
FBgn0030816	CG16700	536.212	-0.203163	0.398661	-0.509614	0.610322	0.928791
FBgn0265694	lncRNA:CR44501	0.611185	1.29172	2.53956	0.50864	0.611004	0.928848
FBti0148146	Y{}6301	0.965893	0.908444	1.7858	0.508704	0.61096	0.928848
FBgn0267091	asRNA:CR45535	1.58143	0.79354	1.55986	0.508725	0.610945	0.928848
FBgn0053506	CG33506	385.066	0.0556782	0.109411	0.508891	0.610829	0.928848
FBgn0052190	NUCB1	3404.96	0.0265921	0.0522522	0.508919	0.610809	0.928848
FBgn0034657	LBR	4358.89	-0.0333168	0.0654918	-0.508717	0.61095	0.928848
FBgn0051997	CG31997	449.95	-0.205428	0.403616	-0.508969	0.610774	0.928848
FBgn0038676	CG6026	81.3432	-0.217054	0.426186	-0.509295	0.610546	0.928848
FBgn0039099	GILT2	321.873	-0.231212	0.454067	-0.509202	0.61061	0.928848
FBgn0264888	CR44079	8.99845	-0.237325	0.465899	-0.509391	0.610478	0.928848
FBgn0264485	lncRNA:CR43893	0.633101	-1.29462	2.54338	-0.509014	0.610742	0.928848
FBgn0016672	Ipp	928.081	0.067619	0.132974	0.508514	0.611093	0.928895
FBgn0034972	CG10339	7.78207	0.323452	0.637022	0.507756	0.611624	0.929146
FBgn0047038	ND-13B	690.628	0.0496057	0.0976558	0.507965	0.611478	0.929146
FBgn0283473	S6KL	522.87	0.0331969	0.0653689	0.507839	0.611566	0.929146
FBgn0037466	CG1965	2773.79	0.0287074	0.0565156	0.507955	0.611485	0.929146
FBgn0027600	obst-B	688.327	-0.20787	0.409176	-0.508021	0.611438	0.929146
FBgn0039491	CG6059	6.48354	-0.330933	0.651818	-0.507708	0.611658	0.929146
FBgn0084008	lncRNA:CR41443	2.73906	-0.516636	1.01731	-0.507843	0.611563	0.929146
FBti0060972	jockey2{}2911	7.25553	-0.245474	0.483594	-0.507603	0.611732	0.929172
FBgn0004780	Ccp84Ad	5.42313	0.733303	1.4449	0.507511	0.611796	0.929182
FBgn0035213	CG2199	1288.58	0.0435146	0.0858609	0.506803	0.612293	0.929589
FBgn0036096	CG8003	1695.04	0.0310212	0.0612092	0.506805	0.612291	0.929589
FBgn0283438	CG46280	2344.21	-0.0258195	0.050939	-0.506871	0.612245	0.929589
FBgn0259162	RunxB	194.175	-0.084922	0.167559	-0.506818	0.612282	0.929589
FBgn0040296	Ocho	162.838	-0.110255	0.217652	-0.506565	0.61246	0.929757
FBgn0053909	His4:CG33909	14.2102	0.178957	0.353445	0.506322	0.612631	0.929805
FBgn0032293	Dpy-30L1	674.596	-0.0436208	0.08614	-0.506394	0.61258	0.929805
FBgn0032809	CG13078	2.42388	-0.503013	0.993556	-0.506275	0.612663	0.929805
FBgn0262840	CG43204	7.46028	0.287861	0.568708	0.506166	0.61274	0.929834
FBti0063369	1360{}5308	11.1288	0.248334	0.491004	0.505768	0.61302	0.930172
FBgn0013694	mt:tRNA:Gly-TCC	0.502401	0.954676	1.88814	0.505617	0.613126	0.930222
FBti0059814	INE-1{}1753	0.694714	0.930215	1.84077	0.505339	0.613321	0.930222
FBgn0043456	Ndf	10805.7	0.0222877	0.0441065	0.505316	0.613337	0.930222
FBgn0046776	CR14033	19.2894	-0.14141	0.27978	-0.505432	0.613255	0.930222
FBgn0038626	CG7691	0.591623	-1.30633	2.58519	-0.505313	0.613339	0.930222
FBgn0052797	CG32797	1.85427	0.569874	1.12855	0.504959	0.613587	0.930276
FBgn0036872	CG12519	1.9164	0.536509	1.06208	0.505149	0.613454	0.930276
FBgn0039679	ppk19	7.61344	0.260653	0.51621	0.504937	0.613603	0.930276
FBgn0267753	lncRNA:CR46084	0.420388	-1.33783	2.64927	-0.50498	0.613573	0.930276
FBti0060685	INE-1{}2624	0.274572	1.56334	3.10708	0.503153	0.614857	0.930903
FBgn0053535	tRNA:Glu-TTC-1-3	0.274572	1.56334	3.10708	0.503153	0.614857	0.930903
FBti0060768	INE-1{}2707	0.274572	1.56334	3.10708	0.503153	0.614857	0.930903
FBti0063324	INE-1{}5263	0.271781	1.56334	3.10708	0.503153	0.614857	0.930903
FBti0060680	INE-1{}2619	0.260493	1.47817	2.93349	0.503895	0.614335	0.930903
FBgn0262789	CR43170	0.511777	0.947293	1.88023	0.503817	0.61439	0.930903
FBgn0265312	lncRNA:CR44285	1.78425	0.574343	1.13926	0.504136	0.614165	0.930903
FBgn0266812	lncRNA:CR45274	1.41987	0.517307	1.02818	0.503126	0.614876	0.930903
FBgn0030290	CG11756	32.0673	0.136154	0.270473	0.503393	0.614688	0.930903
FBgn0050069	Sdb	954.223	0.111066	0.220421	0.503881	0.614345	0.930903
FBgn0030035	PIG-T	1936.25	-0.0235334	0.0467191	-0.50372	0.614458	0.930903
FBgn0029524	CG3176	75.5743	-0.0753619	0.149785	-0.503134	0.61487	0.930903
FBgn0259224	CG42324	1561.87	-0.100061	0.198523	-0.504028	0.614242	0.930903
FBgn0039494	grass	107.808	-0.114482	0.227376	-0.503492	0.614618	0.930903
FBgn0015039	Cyp9b2	35.5436	-0.270876	0.53826	-0.503244	0.614793	0.930903
FBti0060143	INE-1{}2082	0.798499	1.05319	2.09403	0.502951	0.614999	0.930953
FBgn0035060	Eps-15	5010.4	-0.0188861	0.0375532	-0.502916	0.615023	0.930953
FBgn0036775	Polr3D	727.444	0.0415607	0.0826714	0.502722	0.61516	0.930986
FBgn0266356	lncRNA:CR45004	7.03836	-0.331726	0.65984	-0.502737	0.615149	0.930986
FBgn0259187	Ir60d	0.448328	1.54634	3.08074	0.501938	0.615711	0.931203
FBgn0032972	CG10834	0.401648	1.34263	2.67449	0.502014	0.615658	0.931203
FBgn0052199	CG32199	0.39971	1.34262	2.6778	0.501388	0.616098	0.931203
FBti0060371	INE-1{}2310	0.529568	1.09767	2.18838	0.501591	0.615955	0.931203
FBgn0283439	CG46281	3.16505	0.390894	0.779765	0.501297	0.616162	0.931203
FBgn0003132	Pp1-13C	4.40382	0.358104	0.712984	0.50226	0.615484	0.931203
FBgn0266686	lncRNA:CR45176	3.85092	0.30466	0.607645	0.501377	0.616106	0.931203
FBgn0036962	CG17122	63.9288	0.218217	0.434328	0.502424	0.61537	0.931203
FBgn0030358	CG10362	976.028	0.0613642	0.12226	0.501916	0.615726	0.931203
FBgn0036450	Tdrd3	2107.74	-0.0296997	0.0592107	-0.501594	0.615953	0.931203
FBgn0003130	Poxn	88.8395	-0.0735966	0.146709	-0.50165	0.615914	0.931203
FBgn0030653	CG7860	1151.39	-0.120783	0.240881	-0.501422	0.616074	0.931203
FBgn0052087	CG32087	10.6242	-0.223264	0.444615	-0.502151	0.615561	0.931203
FBgn0264954	fd3F	5.33484	-0.312152	0.622095	-0.501776	0.615825	0.931203
FBgn0085332	CG34303	0.847959	-1.07681	2.14578	-0.501829	0.615788	0.931203
FBgn0030554	CG1434	349.399	0.0435345	0.086867	0.501163	0.616257	0.931259
FBti0020178	springer{}1067	0.408995	1.33253	2.6599	0.500969	0.616393	0.931265
FBgn0034139	CG4927	101.283	0.167848	0.335085	0.500912	0.616433	0.931265
FBgn0029826	CG6041	250.475	0.0683935	0.136519	0.500982	0.616384	0.931265
FBgn0259896	NimC1	110.939	0.210745	0.421051	0.500522	0.616707	0.931421
FBgn0031374	Wdr62	3328.9	-0.0555252	0.110923	-0.500574	0.616671	0.931421
FBgn0019828	dj	1.22024	-0.757452	1.51303	-0.500618	0.61664	0.931421
FBgn0038204	CG14357	0.253082	1.47824	2.95565	0.50014	0.616977	0.93145
FBgn0283551	mir-9378	0.253082	1.47824	2.95565	0.50014	0.616977	0.93145
FBti0020321	Stalker2{}1255	0.869528	0.785054	1.56923	0.500281	0.616877	0.93145
FBgn0030230	Rph	1539.93	-0.0900381	0.179941	-0.500376	0.61681	0.93145
FBgn0043577	PGRP-SB2	12.8886	-0.450429	0.9007	-0.500088	0.617013	0.93145
FBgn0039315	CG13658	2.71367	0.442761	0.885747	0.499873	0.617164	0.931505
FBgn0032746	CG10470	581.573	-0.0432789	0.0865765	-0.499892	0.617151	0.931505
FBgn0085791	CR41508	2.18381	-0.564053	1.12859	-0.499786	0.617226	0.931511
FBti0063201	INE-1{}5140	0.267161	1.55007	3.10752	0.498813	0.617911	0.931648
FBgn0028981	tRNA:Ser-CGA-1-4	0.265766	1.55007	3.10752	0.498813	0.617911	0.931648
FBgn0030797	CG13004	0.265766	1.55007	3.10752	0.498813	0.617911	0.931648
FBgn0267446	Su(Ste):CR45796	0.25178	1.47825	2.95967	0.499464	0.617452	0.931648
FBgn0025640	CG13369	426.787	0.0625671	0.125402	0.498932	0.617827	0.931648
FBgn0022768	Pp2C1	2513.27	0.0342247	0.0686074	0.498848	0.617886	0.931648
FBgn0039065	Rad60	650.631	-0.0315171	0.0631485	-0.499096	0.617712	0.931648
FBgn0040942	CG12643	2816.47	-0.121214	0.243029	-0.498763	0.617946	0.931648
FBgn0038695	CG14280	0.639688	-0.746738	1.49512	-0.499452	0.617461	0.931648
FBgn0010042	GstD6	0.58898	-1.31234	2.63058	-0.498879	0.617865	0.931648
FBgn0259701	CG42355	0.397168	-1.35922	2.72217	-0.499316	0.617557	0.931648
FBgn0028841	jhamt	201.002	-0.259775	0.520995	-0.498613	0.618052	0.93172
FBgn0286937	lncRNA:CR46431	0.25975	1.54212	3.10778	0.496213	0.619744	0.931956
FBgn0266703	lncRNA:CR45193	0.25975	1.54212	3.10778	0.496213	0.619744	0.931956
FBgn0035546	CG11345	0.25975	1.54212	3.10778	0.496213	0.619744	0.931956
FBgn0264338	lncRNA:CR43794	0.25975	1.54212	3.10778	0.496213	0.619744	0.931956
FBgn0267275	lncRNA:CR45711	0.25975	1.54212	3.10778	0.496213	0.619744	0.931956
FBti0019781	G4{}422	0.25975	1.54212	3.10778	0.496213	0.619744	0.931956
FBgn0051702	tplus3a	0.25975	1.54212	3.10778	0.496213	0.619744	0.931956
FBgn0266820	lncRNA:CR45282	0.25975	1.54212	3.10778	0.496213	0.619744	0.931956
FBgn0267491	Mst77Y-13	0.25975	1.54212	3.10778	0.496213	0.619744	0.931956
FBgn0035455	CG10862	0.442746	1.527	3.08177	0.495494	0.620251	0.931956
FBti0060909	Max{}2848	0.442746	1.527	3.08177	0.495494	0.620251	0.931956
FBti0019301	mdg3{}1215	0.585389	1.29442	2.61084	0.495788	0.620044	0.931956
FBgn0043865	SA-2	0.759234	1.0424	2.10264	0.495759	0.620064	0.931956
FBgn0267204	lncRNA:CR45644	0.511337	0.933677	1.87769	0.497248	0.619015	0.931956
FBgn0051198	CG31198	1.17279	0.820835	1.64951	0.497625	0.618748	0.931956
FBgn0033589	CG13227	43.1263	0.794723	1.60452	0.495302	0.620387	0.931956
FBti0061212	INE-1{}3151	1.02174	0.73558	1.47756	0.497833	0.618602	0.931956
FBti0062390	INE-1{}4329	1.83148	0.594231	1.19284	0.498166	0.618367	0.931956
FBti0019009	pogo{}781	1.41099	0.52404	1.05168	0.498289	0.618281	0.931956
FBgn0005614	trpl	9.87186	0.389813	0.784417	0.496947	0.619226	0.931956
FBgn0035000	CG13578	6.84322	0.239905	0.483695	0.495983	0.619906	0.931956
FBgn0085482	CG34453	12.7873	0.218805	0.440223	0.497032	0.619167	0.931956
FBgn0033304	Cyp6a13	160.587	0.0910852	0.183645	0.495986	0.619904	0.931956
FBgn0266129	lov	1463.74	0.0788753	0.158903	0.496373	0.619631	0.931956
FBgn0262849	CR43213	221.178	0.0727964	0.146938	0.495422	0.620302	0.931956
FBgn0039355	CG4730	210.774	0.0628442	0.126398	0.497195	0.619052	0.931956
FBgn0035805	CG7506	373.613	0.0505025	0.101446	0.497826	0.618607	0.931956
FBgn0021765	scu	2932.77	0.0501642	0.100887	0.497231	0.619026	0.931956
FBgn0022160	Gpo1	675.795	0.0439083	0.08862	0.495468	0.62027	0.931956
FBgn0284442	Mcm3	3357.16	0.0430303	0.0864243	0.497895	0.618558	0.931956
FBgn0051344	CG31344	482.823	0.0360124	0.0726652	0.495594	0.620181	0.931956
FBgn0035235	CG7879	1463.3	-0.0539697	0.108898	-0.495597	0.620179	0.931956
FBgn0030638	CG11655	189.586	-0.0691801	0.13905	-0.49752	0.618823	0.931956
FBgn0053884	His2B:CG33884	5.87698	-0.335253	0.673567	-0.497728	0.618676	0.931956
FBgn0086671	snoRNA:Œ®28S-2876	3.44841	-0.381399	0.769928	-0.49537	0.620339	0.931956
FBti0062984	INE-1{}4923	2.89423	-0.387592	0.779992	-0.496919	0.619246	0.931956
FBgn0053348	CheB42a	2.11139	-0.502252	1.01304	-0.495788	0.620044	0.931956
FBgn0011859	tRNA:Gly-GCC-1-1	0.777993	-0.897366	1.80892	-0.496079	0.619838	0.931956
FBgn0010109	dpn	351.113	-0.0646875	0.130714	-0.494878	0.620686	0.932249
FBgn0050268	CG30268	0.617417	-1.24102	2.5078	-0.494863	0.620697	0.932249
FBti0063242	rooA{}5181	0.247379	1.45476	2.9686	0.490049	0.6241	0.932368
FBgn0267048	CG45492	0.604782	1.24045	2.51278	0.493658	0.621548	0.932368
FBgn0003009	ord	0.8381	0.703491	1.43037	0.491823	0.622844	0.932368
FBgn0034871	CG3906	1.40292	0.630057	1.27818	0.492933	0.62206	0.932368
FBgn0052328	tRNA:Glu-CTC-3-2	1.4645	0.578574	1.17303	0.493232	0.621849	0.932368
FBgn0266982	lncRNA:CR45433	1.64544	0.541632	1.1002	0.492301	0.622507	0.932368
FBgn0031644	CG15625	2.40416	0.48768	0.987363	0.493922	0.621361	0.932368
FBgn0263449	asRNA:CR43472	2.88936	0.396333	0.801891	0.494247	0.621132	0.932368
FBgn0263750	CG43675	5.33768	0.351266	0.715317	0.491064	0.623381	0.932368
FBgn0031550	IFT57	6.27188	0.254618	0.519767	0.489869	0.624227	0.932368
FBgn0029587	CG14797	18.3567	0.16206	0.329886	0.49126	0.623243	0.932368
FBgn0035359	CG1143	35.2403	0.135154	0.274995	0.49148	0.623087	0.932368
FBgn0266102	CR44839	41.1191	0.12572	0.256803	0.489559	0.624446	0.932368
FBgn0024992	Spg7	947.904	0.0377144	0.0764717	0.493182	0.621884	0.932368
FBgn0036487	Prp31	1766.26	0.0324299	0.0658385	0.492568	0.622318	0.932368
FBgn0031696	Bub1	1143.18	-0.0299103	0.0609689	-0.490582	0.623722	0.932368
FBgn0035754	MED4	381.812	-0.0335076	0.0678689	-0.493711	0.621511	0.932368
FBgn0250746	ProsŒ≤7	4750.45	-0.0346961	0.0702567	-0.493847	0.621414	0.932368
FBgn0040372	G9a	2654.5	-0.0363111	0.0741613	-0.489624	0.6244	0.932368
FBgn0030744	CG9992	1066.66	-0.0387222	0.0784918	-0.493328	0.621781	0.932368
FBgn0035237	CG13917	7974.36	-0.0469803	0.0959527	-0.48962	0.624403	0.932368
FBgn0286852	naz	763.725	-0.0684473	0.138832	-0.493024	0.621996	0.932368
FBgn0263256	CG43394	309.504	-0.086856	0.175663	-0.494447	0.620991	0.932368
FBti0062905	INE-1{}4844	43.6845	-0.101832	0.207099	-0.491705	0.622928	0.932368
FBgn0287592	CG46462	16.2756	-0.222249	0.449568	-0.494362	0.621051	0.932368
FBgn0039195	CG17782	1.71337	-0.53641	1.08642	-0.493739	0.62149	0.932368
FBgn0083053	snoRNA:Œ®18S-1347b	2.29589	-0.548898	1.11157	-0.493803	0.621445	0.932368
FBgn0004427	LysD	9.71164	-0.601858	1.22729	-0.490396	0.623854	0.932368
FBgn0267619	lncRNA:CR45957	1.67927	-0.619231	1.25862	-0.491992	0.622725	0.932368
FBgn0267564	lncRNA:CR45904	1.50685	-0.629959	1.28564	-0.489995	0.624138	0.932368
FBgn0038415	CG17929	2.21561	-0.745576	1.5169	-0.491513	0.623063	0.932368
FBgn0032636	CG5043	1.70665	-0.828087	1.68822	-0.490509	0.623774	0.932368
FBgn0017556	ProsŒ±4T2	0.711685	-0.878586	1.79383	-0.489783	0.624287	0.932368
FBti0063774	INE-1{}5713	0.701989	-0.883635	1.79832	-0.491366	0.623168	0.932368
FBgn0262170	CG42878	0.768631	-0.911644	1.84523	-0.494053	0.621269	0.932368
FBti0019483	Cr1a{}1497	0.698621	-1.02148	2.08494	-0.489931	0.624183	0.932368
FBgn0039596	CG10000	0.60995	-1.23496	2.5137	-0.491292	0.62322	0.932368
FBgn0004389	bnk	0.395754	-1.33709	2.72	-0.491578	0.623018	0.932368
FBgn0002571	Mal-A3	0.252645	-1.45199	2.96032	-0.490485	0.623791	0.932368
FBgn0052371	CG32371	0.697046	-1.5084	3.05881	-0.493132	0.621919	0.932368
FBgn0037857	Tengl4	0.432954	-1.50876	3.0805	-0.489777	0.624292	0.932368
FBgn0264836	CG44044	0.432954	-1.50876	3.0805	-0.489777	0.624292	0.932368
FBgn0264472	CG43880	0.448335	-1.50876	3.0805	-0.489777	0.624292	0.932368
FBgn0038796	eIF3g2	0.270586	-1.52272	3.10835	-0.48988	0.624219	0.932368
FBgn0265708	lncRNA:CR44515	0.270586	-1.52272	3.10835	-0.48988	0.624219	0.932368
FBti0063857	INE-1{}5796	0.270586	-1.52272	3.10835	-0.48988	0.624219	0.932368
FBti0060011	gypsy8{}1950	0.270586	-1.52272	3.10835	-0.48988	0.624219	0.932368
FBti0064192	412{}6131	0.270586	-1.52272	3.10835	-0.48988	0.624219	0.932368
FBgn0286881	CR46403	0.270586	-1.52272	3.10835	-0.48988	0.624219	0.932368
FBti0060788	Tc1{}2727	0.270586	-1.52272	3.10835	-0.48988	0.624219	0.932368
FBti0060661	baggins{}2600	0.270586	-1.52272	3.10835	-0.48988	0.624219	0.932368
FBti0063546	INE-1{}5485	0.270586	-1.52272	3.10835	-0.48988	0.624219	0.932368
FBti0063930	INE-1{}5869	0.276871	-1.52272	3.10835	-0.48988	0.624219	0.932368
FBgn0267932	lncRNA:CR46212	0.276871	-1.52272	3.10835	-0.48988	0.624219	0.932368
FBgn0267232	lncRNA:CR45672	0.276871	-1.52272	3.10835	-0.48988	0.624219	0.932368
FBti0020139	hopper2{}1028	0.276871	-1.52272	3.10835	-0.48988	0.624219	0.932368
FBgn0033326	CG14743	0.274776	-1.52272	3.10835	-0.48988	0.624219	0.932368
FBgn0034514	CG13427	0.276871	-1.52272	3.10835	-0.48988	0.624219	0.932368
FBti0062497	INE-1{}4436	0.276871	-1.52272	3.10835	-0.48988	0.624219	0.932368
FBti0063859	INE-1{}5798	0.276871	-1.52272	3.10835	-0.48988	0.624219	0.932368
FBti0019741	Rt1c{}269	0.276871	-1.52272	3.10835	-0.48988	0.624219	0.932368
FBti0063594	INE-1{}5533	0.276871	-1.52272	3.10835	-0.48988	0.624219	0.932368
FBti0062818	INE-1{}4757	0.276871	-1.52272	3.10835	-0.48988	0.624219	0.932368
FBgn0051704	CG31704	0.276871	-1.52272	3.10835	-0.48988	0.624219	0.932368
FBgn0286051	Rexo5	1109.35	-0.0349496	0.0714186	-0.489362	0.624585	0.93249
FBgn0035857	CG8006	0.446206	1.50798	3.0828	0.489161	0.624728	0.932617
FBgn0264825	lncRNA:CR44033	0.553108	1.05395	2.15605	0.488834	0.624959	0.932791
FBgn0030061	CG1785	1333.6	0.0317586	0.0649602	0.488893	0.624917	0.932791
FBgn0262592	CG43127	0.523418	-0.914774	1.87177	-0.488721	0.625039	0.932825
FBgn0267020	lncRNA:CR45464	0.410889	-1.31402	2.68967	-0.488542	0.625166	0.932928
FBgn0036629	GluRS-m	121.787	-0.0590447	0.120935	-0.488233	0.625385	0.933169
FBgn0069056	CG33226	4.74472	0.373428	0.765383	0.487897	0.625623	0.933178
FBgn0031655	Marcal1	300.565	-0.0496353	0.101756	-0.487787	0.625701	0.933178
FBgn0034706	CG11275	1021.23	-0.177968	0.364884	-0.487739	0.625735	0.933178
FBgn0034887	St1	5.25252	-0.380278	0.779209	-0.488031	0.625528	0.933178
FBti0059863	HB{}1802	0.440363	-1.50266	3.08083	-0.487746	0.62573	0.933178
FBti0062385	BS3{}4324	0.463156	-1.50266	3.08083	-0.487746	0.62573	0.933178
FBti0062728	ZAM{}4667	1.22353	0.643922	1.32069	0.487564	0.625858	0.933276
FBgn0266697	lncRNA:CR45187	18.9899	-0.21479	0.440639	-0.487451	0.625939	0.933291
FBgn0053532	lectin-37Da	3.61825	-0.298804	0.613072	-0.487389	0.625983	0.933291
FBgn0266142	lncRNA:CR44848	0.54297	1.05427	2.16429	0.487121	0.626173	0.933385
FBgn0036825	RpL26	26917.6	0.0432297	0.0887515	0.487087	0.626197	0.933385
FBgn0264548	lncRNA:CR43927	1.48298	-0.644094	1.32242	-0.487057	0.626218	0.933385
FBgn0037643	ScsŒ≤A	4166.22	-0.0248716	0.0511109	-0.48662	0.626527	0.933674
FBgn0015572	Œ±-Est4	6.73104	-0.280326	0.576052	-0.486632	0.626519	0.933674
FBgn0031968	CG7231	779.606	0.058129	0.119535	0.486291	0.626761	0.933937
FBgn0267199	lncRNA:CR45639	12.5265	0.237151	0.488284	0.485682	0.627193	0.934323
FBgn0012042	AttA	13.5265	0.230393	0.474317	0.485737	0.627154	0.934323
FBgn0265185	CG44250	44.7826	-0.420001	0.864601	-0.485775	0.627127	0.934323
FBgn0082972	snoRNA:Œ®28S-3316a	6.07495	0.334785	0.689701	0.485406	0.627388	0.934358
FBgn0034360	CG10927	92.1385	0.0672508	0.138529	0.485464	0.627348	0.934358
FBgn0032817	CG10631	3475.7	0.0577771	0.118991	0.48556	0.627279	0.934358
FBti0061405	R1A1{}3344	1.41581	0.633516	1.30611	0.485038	0.627649	0.934575
FBgn0250786	Chd1	5481.18	-0.0393239	0.081064	-0.485097	0.627607	0.934575
FBgn0039376	CG14354	0.75826	1.21202	2.50056	0.484698	0.62789	0.934674
FBgn0265987	lncRNA:CR44766	4.43301	0.271841	0.560776	0.484758	0.627848	0.934674
FBgn0052344	CG32344	1441.72	0.0306437	0.0632324	0.484621	0.627945	0.934674
FBgn0265996	lncRNA:CR44771	1.0547	-0.597557	1.23273	-0.484743	0.627858	0.934674
FBgn0031059	CG14229	418.148	-0.0374605	0.0773133	-0.484528	0.628011	0.934686
FBgn0259677	CG42346	972.099	0.0756881	0.156293	0.484272	0.628193	0.934871
FBgn0046874	Pif1B	0.5757	1.22499	2.53872	0.482525	0.629433	0.934898
FBgn0040996	CG12617	1.05286	0.749752	1.55086	0.483444	0.628781	0.934898
FBgn0045443	mthl11	2.37314	0.399668	0.82745	0.483012	0.629088	0.934898
FBgn0038894	CG15497	13.9972	0.176468	0.365507	0.482803	0.629236	0.934898
FBgn0267201	lncRNA:CR45641	15.8534	0.157235	0.325004	0.483793	0.628533	0.934898
FBgn0027259	Kmn1	355.496	0.0497184	0.102854	0.483386	0.628822	0.934898
FBgn0050085	Rif1	1864.62	0.0259811	0.0537945	0.482969	0.629118	0.934898
FBgn0263351	AP-2Œº	3604.81	-0.0205563	0.0426026	-0.482514	0.629441	0.934898
FBgn0000259	CkIIŒ≤	6395.68	-0.0305464	0.0632476	-0.482966	0.62912	0.934898
FBgn0085484	Pdxk	810.554	-0.0316467	0.0653916	-0.483956	0.628417	0.934898
FBgn0034379	CG15073	285.111	-0.0508911	0.105397	-0.482851	0.629202	0.934898
FBgn0034579	mRpL54	408.897	-0.0537087	0.111239	-0.482822	0.629222	0.934898
FBgn0037618	ouib	192.617	-0.15333	0.317367	-0.483132	0.629002	0.934898
FBgn0263042	lncRNA:CR43337	6.04977	-0.248011	0.513799	-0.482701	0.629308	0.934898
FBti0064269	INE-1{}6208	17.2709	-0.251882	0.521592	-0.48291	0.62916	0.934898
FBgn0030073	CG10962	38.2112	-0.266026	0.550561	-0.48319	0.628961	0.934898
FBgn0266149	lncRNA:CR44855	6.2372	-0.28602	0.592666	-0.482599	0.629381	0.934898
FBgn0035642	CG18586	1.43314	-0.684047	1.41522	-0.48335	0.628847	0.934898
FBgn0262967	lncRNA:CR43278	0.674829	-0.720583	1.49355	-0.482465	0.629476	0.934898
FBgn0011984	tRNA:Ser-AGA-2-4	1.04537	-0.870294	1.79862	-0.483867	0.62848	0.934898
FBgn0264487	CG43895	0.408408	-1.29902	2.69063	-0.482795	0.629241	0.934898
FBgn0266978	lncRNA:CR45429	0.409711	-1.29904	2.68848	-0.483188	0.628962	0.934898
FBti0019402	roo{}1388	0.2564	1.47866	3.10953	0.475524	0.634414	0.934914
FBgn0085287	CG34258	0.2564	1.47866	3.10953	0.475524	0.634414	0.934914
FBgn0264715	lncRNA:CR43983	0.2564	1.47866	3.10953	0.475524	0.634414	0.934914
FBti0019884	R1A1{}583	0.2564	1.47866	3.10953	0.475524	0.634414	0.934914
FBgn0014851	Eig71Ek	0.259191	1.47866	3.10953	0.475524	0.634414	0.934914
FBti0020123	Doc{}1012	0.259191	1.47866	3.10953	0.475524	0.634414	0.934914
FBti0060604	1360{}2543	0.261795	1.47866	3.10953	0.475524	0.634414	0.934914
FBgn0036808	Dic4	0.38896	1.29512	2.71659	0.476745	0.633543	0.934914
FBti0064169	GATE{}6108	0.387022	1.29508	2.72002	0.476129	0.633983	0.934914
FBgn0267239	lncRNA:CR45679	0.386826	1.28724	2.68848	0.478796	0.632084	0.934914
FBgn0262817	CG43188	0.530354	1.05977	2.206	0.480403	0.630941	0.934914
FBti0063969	Cr1a{}5908	0.535637	1.0381	2.16701	0.479048	0.631904	0.934914
FBti0019031	roo{}883	0.531285	1.03166	2.16932	0.475569	0.634381	0.934914
FBgn0085219	CG34190	0.511597	1.02376	2.14579	0.477102	0.63329	0.934914
FBgn0003249	Rh3	1.13656	0.84204	1.74651	0.482128	0.629715	0.934914
FBgn0032125	Cpr30B	3.3113	0.675528	1.40807	0.479755	0.631401	0.934914
FBti0019541	Stalker2{}22	1.4081	0.637551	1.34068	0.475541	0.634401	0.934914
FBgn0263621	CG43630	1.67285	0.617214	1.2828	0.481148	0.630411	0.934914
FBgn0031365	CG17650	1.45207	0.597703	1.24396	0.480482	0.630884	0.934914
FBgn0053723	CG33723	2.22557	0.498113	1.04672	0.475878	0.634161	0.934914
FBgn0039748	CG15529	3.02599	0.462392	0.968179	0.477589	0.632943	0.934914
FBgn0033863	CG13337	2.14898	0.442295	0.91739	0.482123	0.629719	0.934914
FBgn0082987	snoRNA:Œ®28S-2444	2.70877	0.388723	0.816498	0.476086	0.634013	0.934914
FBgn0032473	kmg	30.1535	0.230143	0.47891	0.480556	0.630832	0.934914
FBgn0033289	CG2121	26.5558	0.213286	0.448466	0.47559	0.634366	0.934914
FBgn0083977	CG34141	19.818	0.163186	0.342265	0.476782	0.633518	0.934914
FBgn0036732	Oatp74D	5408.7	0.162133	0.337028	0.481066	0.63047	0.934914
FBti0061511	1360{}3450	29.6262	0.126262	0.265638	0.475317	0.634561	0.934914
FBgn0019661	lncRNA:roX1	17591.8	0.112059	0.234753	0.477351	0.633112	0.934914
FBgn0024944	Oamb	486.403	0.0904549	0.189595	0.477096	0.633294	0.934914
FBgn0023516	Pex5	592.746	0.0437301	0.0909713	0.480702	0.630728	0.934914
FBgn0033100	CG3420	333.491	0.0424338	0.0893369	0.474986	0.634797	0.934914
FBgn0000150	awd	20978.4	0.0420153	0.0883112	0.475765	0.634242	0.934914
FBgn0014184	Oda	13806.1	0.0386151	0.080455	0.479959	0.631257	0.934914
FBgn0038739	CG4686	845.519	0.0354669	0.0735873	0.481969	0.629828	0.934914
FBgn0029079	icln	1426.81	0.0320641	0.0673915	0.475788	0.634225	0.934914
FBgn0038013	CG10038	979.988	0.0311471	0.065146	0.478112	0.632571	0.934914
FBgn0000181	bic	20125.9	0.0307278	0.0643069	0.477831	0.632771	0.934914
FBgn0032488	CG16812	1137.14	0.0284713	0.0591358	0.481455	0.630193	0.934914
FBgn0004926	eIF2Œ≤	4100.78	0.0242357	0.0503996	0.480871	0.630608	0.934914
FBgn0039348	Npl4	3097.02	-0.0239842	0.050331	-0.47653	0.633697	0.934914
FBgn0052685	ZAP3	7956.07	-0.0266555	0.0558495	-0.477274	0.633167	0.934914
FBgn0051739	AspRS-m	4942.46	-0.0287991	0.0603421	-0.477264	0.633174	0.934914
FBgn0001942	eIF4A	65706.5	-0.0296677	0.0615867	-0.481723	0.630002	0.934914
FBgn0011481	Ssdp	8145.63	-0.0305381	0.0638805	-0.478051	0.632614	0.934914
FBgn0039132	AP-1œÉ	1219.28	-0.0307067	0.0643158	-0.477436	0.633052	0.934914
FBgn0016687	Nurf-38	4721.43	-0.0333535	0.0697325	-0.478306	0.632432	0.934914
FBgn0032394	Hacd1	708.112	-0.0345606	0.0726572	-0.475667	0.634312	0.934914
FBgn0000541	E(bx)	13577	-0.035962	0.075226	-0.478053	0.632613	0.934914
FBgn0243516	Vrp1	1372.79	-0.0397828	0.0833068	-0.477546	0.632973	0.934914
FBgn0040396	CG3939	1009.88	-0.0461894	0.0968942	-0.4767	0.633576	0.934914
FBgn0028897	CG4935	193.535	-0.0461949	0.09631	-0.479648	0.631478	0.934914
FBgn0260991	Incenp	3728.28	-0.0480194	0.100671	-0.476991	0.633368	0.934914
FBgn0037472	CG10098	3516.86	-0.0535901	0.112837	-0.474932	0.634835	0.934914
FBgn0051278	CG31278	160.358	-0.0551617	0.114899	-0.480089	0.631164	0.934914
FBgn0267666	lncRNA:CR46004	59.7238	-0.12191	0.253928	-0.480098	0.631158	0.934914
FBgn0019660	lncRNA:roX2	334.203	-0.128861	0.267594	-0.481555	0.630122	0.934914
FBgn0037183	CG14451	7.9238	-0.276143	0.573643	-0.481386	0.630242	0.934914
FBgn0032362	spz4	6.38161	-0.295202	0.618224	-0.4775	0.633006	0.934914
FBgn0265089	eIF4E3	2.78807	-0.505336	1.05041	-0.481084	0.630457	0.934914
FBgn0041229	Gr93a	2.53711	-0.537277	1.12339	-0.478263	0.632463	0.934914
FBgn0053814	His2A:CG33814	1.21251	-0.589405	1.22217	-0.482263	0.629619	0.934914
FBgn0262873	Diedel2	1.16874	-0.712529	1.49396	-0.47694	0.633405	0.934914
FBgn0037547	CG7910	2.05799	-0.743245	1.54744	-0.480307	0.631009	0.934914
FBgn0053285	CG33285	0.523932	-0.8909	1.86647	-0.477319	0.633135	0.934914
FBgn0261992	CG42810	0.504111	-0.903922	1.88239	-0.4802	0.631085	0.934914
FBgn0053239	Ste:CG33239	0.704063	-1.00241	2.10341	-0.476564	0.633673	0.934914
FBgn0031579	CG15422	1.09212	-1.14164	2.39556	-0.476564	0.633672	0.934914
FBgn0053128	CG33128	0.899304	-1.18733	2.46659	-0.481363	0.630258	0.934914
FBgn0265530	lncRNA:CR44380	0.562966	-1.22299	2.55878	-0.477958	0.63268	0.934914
FBgn0036881	Cpr76Bd	0.569923	-1.24421	2.59444	-0.479568	0.631534	0.934914
FBgn0038709	CG15025	0.385489	-1.3151	2.73345	-0.481114	0.630435	0.934914
FBgn0250836	Acbp3	0.246877	-1.41736	2.97162	-0.476965	0.633387	0.934914
FBti0062151	INE-1{}4090	0.246877	-1.41736	2.97162	-0.476965	0.633387	0.934914
FBti0062810	1360{}4749	0.248972	-1.41736	2.96543	-0.477961	0.632678	0.934914
FBgn0053511	CG33511	0.447364	-1.47298	3.08242	-0.477863	0.632748	0.934914
FBti0063825	INE-1{}5764	0.252993	-1.47749	3.11047	-0.475004	0.634784	0.934914
FBgn0267805	lncRNA:CR46130	0.252993	-1.47749	3.11047	-0.475004	0.634784	0.934914
FBti0062725	G5A{}4664	0.252993	-1.47749	3.11047	-0.475004	0.634784	0.934914
FBti0020048	297{}937	0.252993	-1.47749	3.11047	-0.475004	0.634784	0.934914
FBgn0265645	lncRNA:CR44452	0.252993	-1.47749	3.11047	-0.475004	0.634784	0.934914
FBgn0264599	asRNA:CR43948	0.252993	-1.47749	3.11047	-0.475004	0.634784	0.934914
FBgn0003411	sisA	0.252993	-1.47749	3.11047	-0.475004	0.634784	0.934914
FBti0062998	Helena{}4937	0.252993	-1.47749	3.11047	-0.475004	0.634784	0.934914
FBgn0053237	Ste:CG33237	0.252993	-1.47749	3.11047	-0.475004	0.634784	0.934914
FBgn0261806	CG42752	0.252993	-1.47749	3.11047	-0.475004	0.634784	0.934914
FBgn0037783	Npc2c	0.258857	-1.48393	3.11017	-0.477123	0.633275	0.934914
FBgn0036236	CG6931	0.260952	-1.48393	3.11017	-0.477123	0.633275	0.934914
FBgn0037786	Alp13	0.264722	-1.49556	3.10962	-0.480947	0.630554	0.934914
FBti0062263	INE-1{}4202	0.264722	-1.49556	3.10962	-0.480947	0.630554	0.934914
FBti0062796	INE-1{}4735	0.264722	-1.49556	3.10962	-0.480947	0.630554	0.934914
FBgn0267441	lncRNA:CR45791	0.264722	-1.49556	3.10962	-0.480947	0.630554	0.934914
FBgn0051144	asRNA:CR31144	0.268911	-1.49556	3.10962	-0.480947	0.630554	0.934914
FBgn0038078	CG14391	2.65932	0.430062	0.905834	0.474769	0.634952	0.935001
FBgn0034104	CG15705	1.63844	0.555556	1.17106	0.474403	0.635213	0.935069
FBgn0035407	Asciz	147.843	0.0560952	0.118235	0.474437	0.635188	0.935069
FBgn0260440	spdo	1564.69	0.0523342	0.110286	0.474529	0.635123	0.935069
FBgn0259714	DIP-Œµ	484.271	-0.0722756	0.152357	-0.474382	0.635228	0.935069
FBgn0265374	lncRNA:CR44315	0.38572	1.29021	2.72134	0.474109	0.635422	0.935263
FBgn0051798	CG31798	51.7209	-0.104173	0.219757	-0.474035	0.635475	0.935263
FBgn0266830	lncRNA:CR45292	2.44743	0.408945	0.863317	0.473691	0.635721	0.935268
FBgn0000039	nAChRŒ±2	1247.14	0.0623848	0.131628	0.473946	0.635538	0.935268
FBgn0034537	DMAP1	1330.68	-0.0302761	0.0639499	-0.473434	0.635903	0.935268
FBgn0026376	Rgl	1679.94	-0.0473875	0.100071	-0.473537	0.63583	0.935268
FBgn0042185	MCU	511.146	-0.0493218	0.10419	-0.473385	0.635939	0.935268
FBgn0260856	Membrin	220.042	-0.0522795	0.110337	-0.473819	0.635629	0.935268
FBgn0036414	nan	4.87967	-0.32508	0.686514	-0.473523	0.63584	0.935268
FBgn0052553	lncRNA:CR32553	0.5179	-0.884956	1.8692	-0.473441	0.635899	0.935268
FBgn0050109	CG30109	215.244	-0.0567416	0.119885	-0.473299	0.636	0.935274
FBgn0037388	CG14676	4.58608	-0.437051	0.923715	-0.473145	0.63611	0.93535
FBti0059788	1360{}1727	0.244698	-1.40799	2.9767	-0.473003	0.636211	0.935415
FBgn0038569	CG7218	751.53	-0.024581	0.0519988	-0.472721	0.636412	0.935626
FBgn0027514	CG1024	745.96	0.0322123	0.0681579	0.472613	0.636489	0.935655
FBti0059649	1360{}1588	1.03154	-0.828829	1.75413	-0.472502	0.636569	0.935687
FBgn0030462	CG15742	0.685389	0.769887	1.63417	0.471117	0.637558	0.93589
FBgn0267151	lncRNA:CR45591	1.1634	0.733085	1.55409	0.471712	0.637132	0.93589
FBgn0034031	CG12963	16.3224	0.202909	0.430338	0.471511	0.637276	0.93589
FBgn0267061	lncRNA:CR45505	50.2476	0.126128	0.267373	0.47173	0.637119	0.93589
FBgn0021874	Nle	697.593	0.0320254	0.0679334	0.471423	0.637339	0.93589
FBgn0038788	Sirt2	458.855	-0.0426214	0.0903175	-0.471907	0.636994	0.93589
FBgn0004666	sim	865.916	-0.0687428	0.14592	-0.471099	0.63757	0.93589
FBgn0036877	CG9452	7.90333	-0.665728	1.41139	-0.471684	0.637152	0.93589
FBti0060018	INE-1{}1957	0.67874	-0.767168	1.6274	-0.471408	0.637349	0.93589
FBgn0085374	CG34345	0.868168	-0.97472	2.06682	-0.471605	0.637209	0.93589
FBgn0262482	CG43072	0.242603	-1.40798	2.98388	-0.471861	0.637026	0.93589
FBgn0051326	CG31326	0.264638	-1.46587	3.11103	-0.471184	0.637509	0.93589
FBgn0042711	Hex-t1	0.260448	-1.46587	3.11103	-0.471184	0.637509	0.93589
FBgn0286518	mir-10404-4	0.260448	-1.46587	3.11103	-0.471184	0.637509	0.93589
FBgn0005779	PpD6	0.260448	-1.46587	3.11103	-0.471184	0.637509	0.93589
FBgn0033590	CG13217	0.239968	1.45484	3.11005	0.467786	0.639938	0.935927
FBgn0045469	Gr93c	0.257394	1.45484	3.11005	0.467786	0.639938	0.935927
FBgn0265876	lncRNA:CR44665	0.251999	1.45484	3.11005	0.467786	0.639938	0.935927
FBti0062264	INE-1{}4203	0.257394	1.45484	3.11005	0.467786	0.639938	0.935927
FBgn0053689	CG33689	0.430664	1.44039	3.08656	0.466665	0.64074	0.935927
FBti0060575	mdg1{}2514	0.418684	1.44039	3.08656	0.466665	0.64074	0.935927
FBgn0265300	lncRNA:CR44273	0.406356	1.42559	3.08741	0.461743	0.644266	0.935927
FBgn0284420	lncRNA:TS27	0.236399	1.42354	3.11075	0.457619	0.647226	0.935927
FBgn0036176	CG7377	0.237701	1.42354	3.11075	0.457619	0.647226	0.935927
FBgn0086900	Cpr65Ax1	0.237701	1.42354	3.11075	0.457619	0.647226	0.935927
FBti0018967	copia{}631	0.237701	1.42354	3.11075	0.457619	0.647226	0.935927
FBgn0034460	CG18367	0.228988	1.42354	3.11075	0.457619	0.647226	0.935927
FBti0064300	INE-1{}6239	0.228988	1.42354	3.11075	0.457619	0.647226	0.935927
FBgn0031109	Obp19a	0.237701	1.42354	3.11075	0.457619	0.647226	0.935927
FBgn0265088	lncRNA:CR44199	0.228988	1.42354	3.11075	0.457619	0.647226	0.935927
FBgn0266837	lncRNA:CR45299	0.228988	1.42354	3.11075	0.457619	0.647226	0.935927
FBgn0259856	Su(Ste):CR42425	0.236399	1.42354	3.11075	0.457619	0.647226	0.935927
FBgn0054041	CG34041	0.235003	1.42354	3.11075	0.457619	0.647226	0.935927
FBti0060358	Cr1a{}2297	0.235003	1.42354	3.11075	0.457619	0.647226	0.935927
FBti0060382	INE-1{}2321	0.62621	1.39052	3.06527	0.453638	0.650089	0.935927
FBgn0041579	AttC	0.39248	1.26225	2.70355	0.466886	0.640581	0.935927
FBgn0030620	CG5662	0.384521	1.262	2.71764	0.464375	0.642379	0.935927
FBgn0063387	snoRNA:U27:54Eb	0.374455	1.23509	2.73064	0.452307	0.651048	0.935927
FBgn0051804	CG31804	0.528473	1.035	2.20239	0.469942	0.638396	0.935927
FBti0060287	INE-1{}2226	0.516541	0.992252	2.17356	0.45651	0.648023	0.935927
FBgn0029880	CG14443	1.23337	0.954228	2.04287	0.467101	0.640428	0.935927
FBgn0052651	CG32651	0.717751	0.950471	2.09941	0.452733	0.650741	0.935927
FBgn0266244	lncRNA:CR44939	0.701677	0.867283	1.88939	0.459029	0.646214	0.935927
FBti0061659	INE-1{}3598	0.691888	0.861145	1.85375	0.464542	0.642259	0.935927
FBti0063690	1731{}5629	1.21668	0.81254	1.73096	0.469415	0.638773	0.935927
FBgn0051960	CG31960	0.902366	0.801965	1.7183	0.466721	0.6407	0.935927
FBgn0013704	mt:tRNA:Arg-TCG	1.14875	0.786815	1.69349	0.464612	0.642209	0.935927
FBgn0037147	CG7140	0.631537	0.760296	1.63578	0.464791	0.642081	0.935927
FBgn0040350	CG3690	2.00452	0.759531	1.63282	0.465166	0.641813	0.935927
FBgn0266682	lncRNA:CR45172	0.846093	0.741654	1.58194	0.468826	0.639194	0.935927
FBgn0051644	COX6CL	1.04865	0.710866	1.51234	0.470045	0.638323	0.935927
FBgn0053503	Cyp12d1-d	1.69897	0.686352	1.45915	0.470378	0.638085	0.935927
FBti0063678	FB{}5617	2.88829	0.570483	1.23131	0.463315	0.643139	0.935927
FBti0060132	INE-1{}2071	1.30614	0.569773	1.22831	0.463867	0.642743	0.935927
FBgn0286925	CR46422	1.20823	0.568613	1.24796	0.455635	0.648652	0.935927
FBgn0266961	lncRNA:CR45412	1.76972	0.539894	1.16193	0.464653	0.64218	0.935927
FBgn0265890	lncRNA:CR44679	2.03075	0.522845	1.15973	0.450835	0.652108	0.935927
FBgn0266955	lncRNA:CR45406	2.68696	0.505944	1.10088	0.45958	0.645818	0.935927
FBgn0052404	Cpr65Aw	1.70929	0.494995	1.07204	0.461731	0.644274	0.935927
FBgn0267673	lncRNA:CR46009	4.62137	0.442464	0.941848	0.469783	0.63851	0.935927
FBgn0082961	snoRNA:Œ®28S-3385b	2.91409	0.431232	0.954951	0.451575	0.651575	0.935927
FBgn0032069	LManVI	2.6105	0.393961	0.857686	0.45933	0.645997	0.935927
FBgn0033887	St4	3.2636	0.361143	0.798944	0.452026	0.65125	0.935927
FBgn0267186	lncRNA:CR45626	3.69189	0.357399	0.774245	0.46161	0.644361	0.935927
FBgn0053895	His4:CG33895	3.56612	0.356006	0.787662	0.451978	0.651285	0.935927
FBgn0036859	CG14085	2.47683	0.351259	0.768257	0.457216	0.647516	0.935927
FBgn0030331	CG15221	3.8421	0.323081	0.706625	0.457217	0.647515	0.935927
FBgn0036323	CG14118	5.55881	0.320354	0.704842	0.454505	0.649465	0.935927
FBgn0267811	asRNA:CR46136	4.96547	0.31072	0.673831	0.461124	0.64471	0.935927
FBgn0004189	snRNA:U6:96Ab	3.66718	0.300055	0.652815	0.459632	0.645781	0.935927
FBgn0037683	CG18473	10.837	0.286755	0.613732	0.467231	0.640335	0.935927
FBgn0037879	scpr-C	13.843	0.271678	0.584111	0.465114	0.64185	0.935927
FBgn0032888	CheB38c	4.19841	0.270513	0.57757	0.468364	0.639525	0.935927
FBgn0003983	Vm34Ca	6.85896	0.233543	0.509692	0.458205	0.646805	0.935927
FBgn0031169	CG1494	8.14525	0.215441	0.477357	0.45132	0.651759	0.935927
FBgn0033685	OSCP1	20.6515	0.195274	0.428099	0.456143	0.648287	0.935927
FBgn0040260	Ugt37D1	17.3398	0.194956	0.414222	0.470655	0.637887	0.935927
FBgn0035915	S-Lap1	30.3915	0.193736	0.428337	0.452298	0.651054	0.935927
FBgn0266310	asRNA:CR44975	12.1276	0.173478	0.375742	0.461696	0.6443	0.935927
FBgn0267243	asRNA:CR45683	24.4597	0.144961	0.309144	0.468912	0.639133	0.935927
FBgn0050340	CG30340	26.276	0.140451	0.306079	0.458873	0.646325	0.935927
FBgn0004620	GluRIIA	27.7561	0.134121	0.297118	0.451405	0.651697	0.935927
FBgn0267571	lncRNA:CR45911	29.9817	0.112223	0.244871	0.458292	0.646742	0.935927
FBgn0032162	CG4592	93.6183	0.110116	0.244254	0.450827	0.652115	0.935927
FBgn0085410	TrissinR	297.952	0.109114	0.232706	0.46889	0.639149	0.935927
FBti0020453	F{}1572	72.8507	0.0918339	0.201526	0.455693	0.648611	0.935927
FBgn0029523	CR18275	91.8163	0.0895122	0.190986	0.468685	0.639295	0.935927
FBgn0259150	OtopLc	3329.95	0.0816603	0.17705	0.461226	0.644637	0.935927
FBgn0025391	ScgŒ¥	569.978	0.0760764	0.163708	0.464707	0.642141	0.935927
FBgn0041097	robo3	5158.36	0.0710691	0.152642	0.465594	0.641506	0.935927
FBgn0039633	Bicra	9789.18	0.0634024	0.139889	0.453233	0.650381	0.935927
FBgn0034008	CG8152	178.893	0.0614165	0.134259	0.457449	0.647349	0.935927
FBgn0040382	CG5273	1968.61	0.0594022	0.129385	0.459111	0.646154	0.935927
FBgn0027590	GstE12	2175.69	0.0572337	0.126383	0.45286	0.650649	0.935927
FBgn0038881	aus	11469.2	0.0570468	0.126454	0.451125	0.651899	0.935927
FBgn0004381	Klp68D	1860.54	0.0568312	0.121076	0.469383	0.638796	0.935927
FBgn0036334	CG11267	1656.37	0.0565419	0.120664	0.468589	0.639363	0.935927
FBgn0053653	Cadps	10577.2	0.0562528	0.124416	0.452134	0.651172	0.935927
FBgn0262867	Ptr	1709.09	0.0552767	0.117854	0.469027	0.63905	0.935927
FBgn0036032	CG16711	1232.58	0.0542303	0.120321	0.450714	0.652195	0.935927
FBgn0031998	SLC5A11	205.83	0.0540052	0.119242	0.452902	0.650619	0.935927
FBgn0037008	mTerf3	220.641	0.0529397	0.116777	0.453341	0.650303	0.935927
FBgn0031244	CG11601	224.872	0.0510401	0.113158	0.451051	0.651952	0.935927
FBgn0061198	HSPC300	327.076	0.0507454	0.112611	0.450626	0.652259	0.935927
FBgn0038128	Ravus	268.784	0.0502154	0.107721	0.466163	0.641099	0.935927
FBgn0042213	CG18731	217.755	0.0501701	0.10899	0.460318	0.645288	0.935927
FBgn0034919	CG5569	237.254	0.047385	0.104137	0.455026	0.649091	0.935927
FBgn0261873	sdt	4358.56	0.0408548	0.0900057	0.453913	0.649891	0.935927
FBgn0036911	Fibp	451.201	0.0401976	0.087357	0.460153	0.645407	0.935927
FBgn0036213	RpL10Ab	29681.9	0.0399705	0.0861757	0.463825	0.642773	0.935927
FBgn0032907	CG9272	284.185	0.0398222	0.0855659	0.465398	0.641647	0.935927
FBgn0033912	RpS23	25049	0.0394452	0.0871276	0.452729	0.650744	0.935927
FBgn0003942	RpS27A	27369.5	0.0390217	0.0864	0.451641	0.651528	0.935927
FBgn0028919	CG16865	348.925	0.0386433	0.0824994	0.468407	0.639493	0.935927
FBgn0033842	cbc	654.773	0.0372681	0.0797083	0.467556	0.640102	0.935927
FBgn0022787	Hel89B	5683.47	0.0357342	0.0784124	0.455721	0.64859	0.935927
FBgn0024273	WASp	1543.25	0.0342887	0.0759371	0.451541	0.6516	0.935927
FBgn0261592	RpS6	45888.6	0.0333758	0.0730693	0.45677	0.647837	0.935927
FBgn0034742	CG4294	2494.45	0.0328162	0.0727255	0.451233	0.651821	0.935927
FBgn0025720	Ate1	1118.98	0.0324225	0.071692	0.452247	0.651091	0.935927
FBgn0016078	wun	611.416	0.0319434	0.0682606	0.467963	0.639811	0.935927
FBgn0039636	Atg14	929.309	0.0319067	0.067956	0.46952	0.638698	0.935927
FBgn0034958	CG3907	1887.99	0.0297184	0.0657698	0.451855	0.651373	0.935927
FBgn0004855	Polr2I	939.041	0.029217	0.064861	0.450456	0.652382	0.935927
FBgn0029737	CG6903	1132.37	0.0245836	0.0544481	0.451505	0.651626	0.935927
FBgn0004913	Gnf1	2189.57	0.0239398	0.0524178	0.456712	0.647878	0.935927
FBgn0053116	CG33116	2527.99	0.0225886	0.048007	0.470526	0.637979	0.935927
FBgn0032925	CG9246	1359.03	0.0219689	0.0470803	0.466626	0.640768	0.935927
FBgn0261641	CG42724	6831.94	0.0203958	0.044408	0.459282	0.646032	0.935927
FBgn0030089	AP-1Œ≥	3847.46	-0.0244263	0.0525378	-0.464928	0.641983	0.935927
FBgn0003345	sd	5685.74	-0.0268835	0.0581164	-0.462579	0.643666	0.935927
FBgn0023458	Rbcn-3A	6066.99	-0.0274732	0.0608436	-0.451538	0.651602	0.935927
FBgn0051550	CG31550	2526.28	-0.0279099	0.06019	-0.463696	0.642866	0.935927
FBgn0020412	JIL-1	3310.8	-0.0280496	0.0608636	-0.46086	0.644899	0.935927
FBgn0265189	sud1	657.986	-0.0282543	0.0609432	-0.463617	0.642922	0.935927
FBgn0028694	Rpn11	4234.74	-0.0298891	0.0660941	-0.45222	0.651111	0.935927
FBgn0036804	Sgf11	512.982	-0.0317314	0.0699339	-0.453735	0.65002	0.935927
FBgn0019938	Polr1A	1898.33	-0.0324904	0.0693052	-0.468801	0.639212	0.935927
FBgn0051549	CG31549	656.854	-0.0327523	0.0696178	-0.470459	0.638027	0.935927
FBgn0035025	uri	484.244	-0.0341959	0.0739045	-0.462704	0.643577	0.935927
FBgn0260008	UQCR-11	1656.83	-0.0347252	0.0771323	-0.450203	0.652564	0.935927
FBgn0005593	RpL7	46418.4	-0.035651	0.07886	-0.452079	0.651212	0.935927
FBgn0015754	Lis-1	8252.91	-0.0360173	0.0768634	-0.468589	0.639364	0.935927
FBgn0286027	Rnmt	589.887	-0.0360821	0.0793725	-0.454592	0.649403	0.935927
FBgn0032699	CG10383	422.518	-0.0396009	0.0865555	-0.45752	0.647297	0.935927
FBgn0036519	CG7650	878.908	-0.0425835	0.0924133	-0.460793	0.644947	0.935927
FBgn0261238	Alh	7671.85	-0.0438702	0.0953286	-0.4602	0.645372	0.935927
FBgn0086785	Vps36	384.307	-0.0438955	0.0936114	-0.468911	0.639133	0.935927
FBgn0033555	RpS15Ab	1801.1	-0.0449184	0.0976789	-0.459858	0.645618	0.935927
FBgn0052649	Coq8	388.69	-0.0487726	0.105636	-0.461704	0.644293	0.935927
FBgn0003159	CG2841	537.755	-0.0533217	0.113275	-0.470727	0.637836	0.935927
FBgn0035059	CG3894	517.185	-0.0533942	0.115622	-0.461801	0.644224	0.935927
FBgn0040233	cana	705.54	-0.0556149	0.121606	-0.457338	0.647428	0.935927
FBgn0053635	CG33635	175.847	-0.0564155	0.124977	-0.451406	0.651697	0.935927
FBgn0033903	CG8323	136.239	-0.0687236	0.150743	-0.455899	0.648463	0.935927
FBgn0031322	CG5001	272.078	-0.0847397	0.183899	-0.460794	0.644946	0.935927
FBgn0261836	Msp300	5527.8	-0.106329	0.236085	-0.450384	0.652434	0.935927
FBgn0031251	CG4213	37.391	-0.121644	0.269046	-0.45213	0.651175	0.935927
FBgn0037229	flip	19.5766	-0.147202	0.319024	-0.461412	0.644503	0.935927
FBgn0262853	CR43217	19.5844	-0.154619	0.338656	-0.456566	0.647983	0.935927
FBgn0264554	asRNA:CR43933	15.4542	-0.166259	0.368008	-0.451781	0.651426	0.935927
FBgn0033610	CG18335	16.3061	-0.174765	0.377151	-0.463383	0.64309	0.935927
FBgn0002930	nec	36.4068	-0.181313	0.398146	-0.455393	0.648827	0.935927
FBti0062011	Max{}3950	8.51564	-0.184534	0.409339	-0.45081	0.652126	0.935927
FBgn0032228	CG5367	15.3527	-0.195687	0.431604	-0.453395	0.650264	0.935927
FBgn0003187	qua	230.29	-0.219012	0.466553	-0.469425	0.638766	0.935927
FBgn0037935	CG6834	14.3502	-0.229036	0.504383	-0.45409	0.649764	0.935927
FBti0019510	Tc1{}1549	11.3566	-0.235136	0.515274	-0.456332	0.648151	0.935927
FBgn0265266	CG13639	13.4537	-0.251387	0.543202	-0.462787	0.643517	0.935927
FBgn0051803	Rsph9	8.85881	-0.277189	0.609836	-0.45453	0.649447	0.935927
FBgn0267868	lncRNA:CR46156	3.9306	-0.298612	0.6488	-0.460254	0.645334	0.935927
FBti0063184	INE-1{}5123	3.00134	-0.312069	0.683012	-0.456901	0.647742	0.935927
FBgn0051613	His3:CG31613	5.17466	-0.330808	0.71631	-0.461821	0.644209	0.935927
FBti0062872	Cr1a{}4811	2.63159	-0.348559	0.754323	-0.462082	0.644022	0.935927
FBgn0028379	fan	3.55316	-0.356385	0.78256	-0.455409	0.648815	0.935927
FBgn0036778	Cyp312a1	10.5301	-0.379089	0.822392	-0.460959	0.644828	0.935927
FBgn0011270	Pglym87	2.40638	-0.395649	0.851834	-0.464467	0.642313	0.935927
FBgn0031171	CG1801	2.74817	-0.55065	1.18876	-0.463212	0.643212	0.935927
FBgn0033312	CG8642	1.53918	-0.563478	1.21928	-0.46214	0.643981	0.935927
FBgn0266763	lncRNA:CR45228	2.07119	-0.567068	1.24217	-0.456515	0.648019	0.935927
FBgn0265074	lncRNA:CR44185	1.3206	-0.673849	1.48233	-0.454589	0.649405	0.935927
FBgn0032490	CG16813	5.12875	-0.676307	1.50003	-0.450862	0.652089	0.935927
FBgn0040503	CG7763	2.37658	-0.711166	1.57957	-0.450228	0.652546	0.935927
FBgn0267222	lncRNA:CR45662	1.17503	-0.711396	1.5148	-0.469629	0.63862	0.935927
FBgn0034105	CG7755	0.753042	-0.714002	1.57509	-0.453308	0.650327	0.935927
FBgn0263649	lncRNA:CR43640	0.911987	-0.724369	1.60443	-0.45148	0.651644	0.935927
FBti0060544	INE-1{}2483	0.90692	-0.739777	1.62005	-0.456639	0.64793	0.935927
FBgn0035657	Œ±Kap4	0.916024	-0.741478	1.62171	-0.457219	0.647514	0.935927
FBgn0266252	lncRNA:CR44947	0.913994	-0.815122	1.7627	-0.462429	0.643774	0.935927
FBti0063424	INE-1{}5363	1.23069	-0.833934	1.84364	-0.452331	0.651031	0.935927
FBti0063562	INE-1{}5501	0.48035	-0.854839	1.88909	-0.452513	0.650899	0.935927
FBgn0265075	lncRNA:CR44186	0.493685	-0.865164	1.88176	-0.459764	0.645686	0.935927
FBgn0265062	lncRNA:CR44173	0.935209	-0.94018	2.06047	-0.456294	0.648178	0.935927
FBgn0050151	CG30151	0.80698	-0.989221	2.14467	-0.461246	0.644622	0.935927
FBgn0034097	CG3687	0.58264	-1.15112	2.52262	-0.456318	0.648161	0.935927
FBti0062308	INE-1{}4247	0.546121	-1.19881	2.61049	-0.459227	0.646071	0.935927
FBti0063359	INE-1{}5298	0.557691	-1.20591	2.56075	-0.470919	0.637699	0.935927
FBgn0264824	lncRNA:CR44032	0.387769	-1.2216	2.70999	-0.450778	0.652149	0.935927
FBgn0263000	CG43308	0.57944	-1.227	2.62277	-0.467826	0.639909	0.935927
FBgn0004414	msopa	0.559658	-1.22706	2.64333	-0.46421	0.642498	0.935927
FBgn0038218	CG14841	0.372141	-1.24505	2.71332	-0.458864	0.646332	0.935927
FBgn0038280	CG14861	0.368183	-1.24574	2.75111	-0.452814	0.650683	0.935927
FBti0061725	INE-1{}3664	0.387965	-1.24626	2.71475	-0.459068	0.646185	0.935927
FBgn0260434	CG42529	0.387965	-1.24626	2.71475	-0.459068	0.646185	0.935927
FBgn0035279	Cpr62Ba	0.393291	-1.26833	2.70995	-0.468029	0.639764	0.935927
FBgn0038334	h-cup	0.399306	-1.26846	2.69958	-0.469873	0.638445	0.935927
FBgn0033515	Ir47a	0.402004	-1.26852	2.69499	-0.470693	0.63786	0.935927
FBgn0053093	CG33093	0.374047	-1.26854	2.74475	-0.462168	0.643961	0.935927
FBgn0037666	CR16735	1.64902	-1.31093	2.87137	-0.456551	0.647994	0.935927
FBti0060982	mariner2{}2921	0.2348	-1.39912	3.01072	-0.464713	0.642137	0.935927
FBgn0003935	snRNA:U5:34A	0.2348	-1.39912	3.01072	-0.464713	0.642137	0.935927
FBgn0267606	asRNA:CR45944	0.24276	-1.39919	2.98133	-0.469317	0.638843	0.935927
FBgn0265375	lncRNA:CR44316	0.24276	-1.39919	2.98133	-0.469317	0.638843	0.935927
FBgn0086081	snoRNA:Me28S-A30	0.232465	-1.40216	3.11347	-0.450352	0.652457	0.935927
FBgn0034326	CG18540	0.232465	-1.40216	3.11347	-0.450352	0.652457	0.935927
FBgn0031722	CG14011	0.232465	-1.40216	3.11347	-0.450352	0.652457	0.935927
FBgn0265942	lncRNA:CR44729	0.232465	-1.40216	3.11347	-0.450352	0.652457	0.935927
FBti0019438	roo{}1429	0.234357	-1.40935	3.1132	-0.452702	0.650763	0.935927
FBti0062627	INE-1{}4566	0.234357	-1.40935	3.1132	-0.452702	0.650763	0.935927
FBgn0004593	Eig71Ef	0.234357	-1.40935	3.1132	-0.452702	0.650763	0.935927
FBti0061022	gypsy8{}2961	0.234357	-1.40935	3.1132	-0.452702	0.650763	0.935927
FBti0020222	Cr1a{}1111	0.234357	-1.40935	3.1132	-0.452702	0.650763	0.935927
FBti0060280	1731{}2219	0.234357	-1.40935	3.1132	-0.452702	0.650763	0.935927
FBgn0265593	lncRNA:CR44420	0.234357	-1.40935	3.1132	-0.452702	0.650763	0.935927
FBgn0011882	tRNA:Ile-AAT-1-4	0.234357	-1.40935	3.1132	-0.452702	0.650763	0.935927
FBgn0052679	CG32679	0.234357	-1.40935	3.1132	-0.452702	0.650763	0.935927
FBgn0052520	tRNA:Tyr-GTA-1-1	0.234357	-1.40935	3.1132	-0.452702	0.650763	0.935927
FBti0019067	roo{}142	0.234357	-1.40935	3.1132	-0.452702	0.650763	0.935927
FBgn0267269	lncRNA:TS11	0.234357	-1.40935	3.1132	-0.452702	0.650763	0.935927
FBti0061428	H{}3367	0.234357	-1.40935	3.1132	-0.452702	0.650763	0.935927
FBti0060323	INE-1{}2262	0.234357	-1.40935	3.1132	-0.452702	0.650763	0.935927
FBgn0086035	snoRNA:Me18S-G642	0.234357	-1.40935	3.1132	-0.452702	0.650763	0.935927
FBgn0265580	lncRNA:CR44407	0.234357	-1.40935	3.1132	-0.452702	0.650763	0.935927
FBti0063413	INE-1{}5352	0.234357	-1.40935	3.1132	-0.452702	0.650763	0.935927
FBgn0263093	CR43361	0.234357	-1.40935	3.1132	-0.452702	0.650763	0.935927
FBgn0038189	Art6	0.236295	-1.41639	3.11295	-0.455001	0.649108	0.935927
FBgn0267664	lncRNA:CR46002	0.236295	-1.41639	3.11295	-0.455001	0.649108	0.935927
FBgn0266876	lncRNA:CR45337	0.236295	-1.41639	3.11295	-0.455001	0.649108	0.935927
FBgn0037860	SdhCL	0.256931	-1.41728	3.11291	-0.455291	0.6489	0.935927
FBgn0052720	CG32720	0.256931	-1.41728	3.11291	-0.455291	0.6489	0.935927
FBgn0259713	CG42367	0.252741	-1.41728	3.11291	-0.455291	0.6489	0.935927
FBgn0034205	CG10950	0.241012	-1.41728	3.11291	-0.455291	0.6489	0.935927
FBgn0262540	CG43094	0.248528	-1.42559	3.11261	-0.458006	0.646948	0.935927
FBgn0004778	Ccp84Af	0.248528	-1.42559	3.11261	-0.458006	0.646948	0.935927
FBgn0051914	tRNA:Asp-GTC-1-1	0.246433	-1.42559	3.11261	-0.458006	0.646948	0.935927
FBgn0266905	lncRNA:CR45365	0.248528	-1.42559	3.11261	-0.458006	0.646948	0.935927
FBti0061310	INE-1{}3249	0.240569	-1.42559	3.11261	-0.458006	0.646948	0.935927
FBgn0011896	tRNA:Lys-CTT-1-10	0.240569	-1.42559	3.11261	-0.458006	0.646948	0.935927
FBgn0267986	lncRNA:CR46253	0.240569	-1.42559	3.11261	-0.458006	0.646948	0.935927
FBgn0264296	CG43774	0.240569	-1.42559	3.11261	-0.458006	0.646948	0.935927
FBti0062968	INE-1{}4907	0.240569	-1.42559	3.11261	-0.458006	0.646948	0.935927
FBgn0267612	lncRNA:CR45950	0.240171	-1.43038	3.11244	-0.459567	0.645827	0.935927
FBgn0051225	Ir94f	0.240171	-1.43038	3.11244	-0.459567	0.645827	0.935927
FBti0062824	INE-1{}4763	0.240171	-1.43038	3.11244	-0.459567	0.645827	0.935927
FBti0063911	INE-1{}5850	0.240171	-1.43038	3.11244	-0.459567	0.645827	0.935927
FBgn0286938	CR46432	0.240171	-1.43038	3.11244	-0.459567	0.645827	0.935927
FBti0020256	Stalker{}1145	0.240171	-1.43038	3.11244	-0.459567	0.645827	0.935927
FBgn0052525	tRNA:Tyr-GTA-2-1	0.240171	-1.43038	3.11244	-0.459567	0.645827	0.935927
FBti0060508	Cr1a{}2447	0.240171	-1.43038	3.11244	-0.459567	0.645827	0.935927
FBgn0011283	Obp28a	0.240171	-1.43038	3.11244	-0.459567	0.645827	0.935927
FBti0060392	I{}2331	0.240171	-1.43038	3.11244	-0.459567	0.645827	0.935927
FBti0060845	INE-1{}2784	0.240171	-1.43038	3.11244	-0.459567	0.645827	0.935927
FBgn0003923	snRNA:U2:38ABb	0.240171	-1.43038	3.11244	-0.459567	0.645827	0.935927
FBgn0028900	CG18518	0.240171	-1.43038	3.11244	-0.459567	0.645827	0.935927
FBgn0267417	CG45770	0.240171	-1.43038	3.11244	-0.459567	0.645827	0.935927
FBgn0259729	CG42383	0.252405	-1.44302	3.11198	-0.463697	0.642865	0.935927
FBgn0038127	CG8476	0.244445	-1.44302	3.11198	-0.463697	0.642865	0.935927
FBti0019826	FB{}480	0.244445	-1.44302	3.11198	-0.463697	0.642865	0.935927
FBti0061980	INE-1{}3919	0.244445	-1.44302	3.11198	-0.463697	0.642865	0.935927
FBgn0003961	Uro	0.244445	-1.44302	3.11198	-0.463697	0.642865	0.935927
FBgn0038873	CG5892	0.25851	-1.45256	3.11164	-0.466815	0.640632	0.935927
FBti0061858	INE-1{}3797	0.246781	-1.45256	3.11164	-0.466815	0.640632	0.935927
FBgn0266457	lncRNA:CR45082	0.246781	-1.45256	3.11164	-0.466815	0.640632	0.935927
FBgn0263475	snoRNA:CG16892-a	0.246781	-1.45256	3.11164	-0.466815	0.640632	0.935927
FBti0060328	1360{}2267	0.248719	-1.46102	3.11126	-0.469592	0.638647	0.935927
FBgn0038566	bard	0.213607	1.38797	3.11156	0.44607	0.655547	0.936011
FBgn0263595	lncRNA:CR43617	0.213607	1.38797	3.11156	0.44607	0.655547	0.936011
FBti0060673	INE-1{}2612	0.213607	1.38797	3.11156	0.44607	0.655547	0.936011
FBgn0266989	lncRNA:CR45440	0.213607	1.38797	3.11156	0.44607	0.655547	0.936011
FBgn0036468	CG13461	0.213607	1.38797	3.11156	0.44607	0.655547	0.936011
FBgn0036711	CG13727	0.213607	1.38797	3.11156	0.44607	0.655547	0.936011
FBti0063134	INE-1{}5073	0.213607	1.38797	3.11156	0.44607	0.655547	0.936011
FBgn0267254	CG45690	0.213607	1.38797	3.11156	0.44607	0.655547	0.936011
FBgn0040509	ACXB	0.213607	1.38797	3.11156	0.44607	0.655547	0.936011
FBgn0264347	lncRNA:CR43803	0.213607	1.38797	3.11156	0.44607	0.655547	0.936011
FBti0019127	S{}312	0.213607	1.38797	3.11156	0.44607	0.655547	0.936011
FBgn0026394	Or24a	0.213607	1.38797	3.11156	0.44607	0.655547	0.936011
FBgn0051933	CG31933	0.213607	1.38797	3.11156	0.44607	0.655547	0.936011
FBgn0266146	lncRNA:CR44852	0.213607	1.38797	3.11156	0.44607	0.655547	0.936011
FBgn0267449	WDY	0.213607	1.38797	3.11156	0.44607	0.655547	0.936011
FBgn0011897	tRNA:Lys-CTT-1-11	0.220185	1.38501	3.11163	0.445108	0.656242	0.936011
FBti0060968	INE-1{}2907	0.227597	1.38501	3.11163	0.445108	0.656242	0.936011
FBgn0031942	CG7203	0.220185	1.38501	3.11163	0.445108	0.656242	0.936011
FBgn0267116	lncRNA:CR45556	0.209205	1.37208	3.11192	0.440911	0.659277	0.936011
FBgn0262608	CG43134	0.531474	1.13827	2.56839	0.443182	0.657634	0.936011
FBgn0263024	CG43319	0.527501	0.985314	2.19296	0.449308	0.653209	0.936011
FBgn0085201	COX7AL2	0.506152	0.978229	2.21016	0.442606	0.658051	0.936011
FBti0064021	INE-1{}5960	0.526092	0.977936	2.1925	0.446037	0.65557	0.936011
FBgn0262892	lncRNA:CR43247	0.510525	0.973783	2.20529	0.441566	0.658803	0.936011
FBgn0051002	Ugt35D1	0.517574	0.973317	2.19906	0.442607	0.65805	0.936011
FBti0062022	INE-1{}3961	0.535969	0.964865	2.15096	0.448575	0.653738	0.936011
FBgn0025837	CG17636	1.03535	0.906174	2.04125	0.443932	0.657092	0.936011
FBgn0040755	CG17580	1.4259	0.829275	1.85383	0.447332	0.654636	0.936011
FBgn0026174	SkpD	0.683152	0.727942	1.63234	0.445949	0.655634	0.936011
FBgn0065066	snoRNA:Me28S-A2564	0.656901	0.718734	1.62601	0.442023	0.658473	0.936011
FBgn0052984	CG32984	0.824229	0.692344	1.56247	0.44311	0.657686	0.936011
FBgn0030390	CG15731	2.16557	0.659636	1.47065	0.448533	0.653768	0.936011
FBgn0032132	CG4382	3.13124	0.528481	1.19659	0.441655	0.658739	0.936011
FBgn0030459	CG12723	12.3187	0.477556	1.08278	0.441046	0.659179	0.936011
FBgn0267674	lncRNA:CR46010	2.55186	0.427842	0.970073	0.441041	0.659183	0.936011
FBgn0085209	CG34180	2.79335	0.42021	0.940535	0.446778	0.655036	0.936011
FBgn0032285	CG17108	5.64818	0.396849	0.885084	0.448374	0.653883	0.936011
FBti0060638	jockey2{}2577	3.70991	0.352097	0.78779	0.446943	0.654916	0.936011
FBgn0266587	lncRNA:CR45112	3.95277	0.326927	0.741566	0.44086	0.659314	0.936011
FBgn0052580	Muc14A	3.72062	0.319878	0.712271	0.449097	0.653362	0.936011
FBti0061409	INE-1{}3348	3.86596	0.276669	0.619706	0.446452	0.655271	0.936011
FBgn0035563	CG13716	5.82179	0.236198	0.530961	0.44485	0.656428	0.936011
FBgn0036150	Ir68a	32.9254	0.181067	0.403434	0.448815	0.653565	0.936011
FBgn0032187	CG4839	32.1864	0.180562	0.408746	0.441746	0.658673	0.936011
FBgn0260753	Pdfr	26.3389	0.129355	0.290103	0.445894	0.655674	0.936011
FBgn0029751	CG17764	20.459	0.12627	0.28443	0.44394	0.657086	0.936011
FBgn0052423	shep	22643.4	0.0780061	0.176334	0.442377	0.658217	0.936011
FBgn0052677	X11LŒ≤	5138.67	0.0617225	0.137402	0.449211	0.653279	0.936011
FBgn0031361	CG17652	164.086	0.0613998	0.139186	0.441136	0.659115	0.936011
FBgn0263606	Hsc20	111.801	0.0518111	0.117183	0.442138	0.65839	0.936011
FBgn0085417	natalisin	288.798	0.0492391	0.110126	0.447116	0.654791	0.936011
FBgn0038223	Afti	1281.82	0.0429557	0.0968654	0.443458	0.657434	0.936011
FBgn0040071	tara	4988.89	0.0428574	0.0960862	0.446031	0.655575	0.936011
FBgn0032193	CG5727	303.838	0.041561	0.0925366	0.449131	0.653337	0.936011
FBgn0032231	CG5056	497.602	0.0354002	0.078711	0.449749	0.652891	0.936011
FBgn0015791	Rab14	1269.31	0.02276	0.0515582	0.441442	0.658893	0.936011
FBgn0031057	Ubqn	6747.71	-0.0136887	0.0308632	-0.443527	0.657384	0.936011
FBgn0034176	ste24a	2273.15	-0.0221391	0.0497553	-0.44496	0.656348	0.936011
FBgn0259749	mmy	906.993	-0.0316281	0.0714917	-0.442403	0.658198	0.936011
FBgn0029893	CG14442	4448.22	-0.0325005	0.0732347	-0.443785	0.657198	0.936011
FBgn0011655	Med	4080.21	-0.0337547	0.0764479	-0.441539	0.658823	0.936011
FBgn0028504	CG12182	377.269	-0.0346773	0.078606	-0.441154	0.659102	0.936011
FBgn0011703	RnrL	3530.96	-0.0373971	0.0842804	-0.443723	0.657243	0.936011
FBgn0015298	Srp19	625.753	-0.0387313	0.0868767	-0.445819	0.655728	0.936011
FBgn0263602	Tasp1	476.676	-0.0412393	0.091679	-0.449822	0.652838	0.936011
FBgn0031500	CG17221	311.803	-0.0413624	0.0928973	-0.445249	0.65614	0.936011
FBgn0039589	CG9986	629.713	-0.04138	0.0926808	-0.446479	0.655251	0.936011
FBgn0005624	Psc	3797.01	-0.0474663	0.105868	-0.448353	0.653898	0.936011
FBgn0038402	Fer2	704.269	-0.0519645	0.11691	-0.444482	0.656694	0.936011
FBgn0031231	mRpL10	405.966	-0.0527891	0.117456	-0.449438	0.653116	0.936011
FBgn0037184	CG14450	312.21	-0.0531164	0.120056	-0.442429	0.658179	0.936011
FBgn0261673	nemy	1932.32	-0.0626847	0.140158	-0.447243	0.6547	0.936011
FBgn0034366	Atg7	1033.3	-0.0677723	0.152145	-0.445446	0.655997	0.936011
FBgn0039167	CG17786	92.9727	-0.0725947	0.163837	-0.44309	0.657701	0.936011
FBgn0032901	sky	129.513	-0.0736902	0.165352	-0.445657	0.655845	0.936011
FBgn0031848	Nse1	139.92	-0.0756719	0.169259	-0.447078	0.654819	0.936011
FBgn0038956	CAH8	66.8565	-0.0843987	0.190043	-0.444104	0.656967	0.936011
FBgn0035670	CG10472	43.0091	-0.118044	0.265818	-0.44408	0.656985	0.936011
FBgn0283461	Drs	23.6965	-0.132996	0.298494	-0.445555	0.655918	0.936011
FBgn0010620	CG10939	1463.05	-0.137242	0.309783	-0.443028	0.657746	0.936011
FBgn0033963	CG12857	12.924	-0.161032	0.360412	-0.4468	0.655019	0.936011
FBgn0038629	CG14304	23.6989	-0.176919	0.396935	-0.445712	0.655805	0.936011
FBgn0264722	lncRNA:CR43990	6.55648	-0.256753	0.576955	-0.445014	0.65631	0.936011
FBgn0038054	CG5509	3.84844	-0.356278	0.796132	-0.447511	0.654506	0.936011
FBgn0061197	salto	5.7134	-0.378985	0.855722	-0.442884	0.65785	0.936011
FBgn0002533	Lcp2	40.7683	-0.379673	0.858261	-0.442375	0.658218	0.936011
FBgn0039344	CG4582	3.86031	-0.393263	0.883703	-0.445017	0.656307	0.936011
FBgn0266225	lncRNA:CR44920	3.50989	-0.400926	0.905728	-0.442656	0.658014	0.936011
FBgn0054010	Glyat	2.87823	-0.41282	0.934529	-0.441741	0.658677	0.936011
FBgn0034165	CG6435	1.756	-0.476286	1.05934	-0.449605	0.652995	0.936011
FBgn0033874	CG6347	8.97315	-0.504117	1.13192	-0.445366	0.656055	0.936011
FBgn0039083	CG10177	1.43548	-0.536869	1.20756	-0.444589	0.656617	0.936011
FBti0061693	1360{}3632	1.58046	-0.617325	1.38499	-0.445726	0.655795	0.936011
FBgn0261952	srw	2.53146	-0.682597	1.53852	-0.443672	0.65728	0.936011
FBgn0033355	CG13748	0.866578	-0.723855	1.61434	-0.448391	0.653871	0.936011
FBgn0031273	CG2839	0.6151	-0.731773	1.62968	-0.449028	0.653411	0.936011
FBgn0265301	lncRNA:CR44274	0.723081	-0.734902	1.66222	-0.442122	0.658401	0.936011
FBti0061829	Tc3{}3768	1.04544	-0.780435	1.75015	-0.445925	0.655651	0.936011
FBgn0037985	ssp5	1.50654	-0.804334	1.81522	-0.443106	0.657689	0.936011
FBgn0263834	CR43696	0.653541	-0.814942	1.84867	-0.440825	0.65934	0.936011
FBti0062225	INE-1{}4164	0.724877	-0.824243	1.84098	-0.447719	0.654356	0.936011
FBgn0267694	lncRNA:CR46030	0.501703	-0.829137	1.86894	-0.44364	0.657303	0.936011
FBgn0037040	CG12983	0.502846	-0.830634	1.8684	-0.44457	0.656631	0.936011
FBgn0261831	CG42763	0.797607	-0.936238	2.1095	-0.443819	0.657173	0.936011
FBgn0265304	lncRNA:CR44277	0.518987	-0.979501	2.2055	-0.444118	0.656957	0.936011
FBgn0265510	asRNA:CR44372	0.523672	-0.985043	2.20257	-0.447223	0.654714	0.936011
FBgn0262529	CG43083	0.229032	-1.37261	3.11447	-0.440719	0.659416	0.936011
FBgn0036703	CG7707	0.229032	-1.37261	3.11447	-0.440719	0.659416	0.936011
FBti0061114	INE-1{}3053	0.234896	-1.37261	3.11447	-0.440719	0.659416	0.936011
FBti0061847	INE-1{}3786	0.236991	-1.37261	3.11447	-0.440719	0.659416	0.936011
FBti0063481	INE-1{}5420	0.236991	-1.37261	3.11447	-0.440719	0.659416	0.936011
FBgn0051944	tRNA:Gln-CTG-2-3	0.234896	-1.37261	3.11447	-0.440719	0.659416	0.936011
FBti0062672	gypsy2{}4611	0.224758	-1.37261	3.11447	-0.440719	0.659416	0.936011
FBgn0053767	CG33767	0.224758	-1.37261	3.11447	-0.440719	0.659416	0.936011
FBgn0265765	lncRNA:CR44572	0.224758	-1.37261	3.11447	-0.440719	0.659416	0.936011
FBgn0032553	CG4480	0.224758	-1.37261	3.11447	-0.440719	0.659416	0.936011
FBgn0040653	Dso1	0.423907	-1.38637	3.08725	-0.449064	0.653385	0.936011
FBgn0267709	CG46042	0.228588	-1.3879	3.11399	-0.445698	0.655815	0.936011
FBgn0003175	px	4792.33	0.0399952	0.0908558	0.440206	0.659788	0.93613
FBgn0030101	CG12118	214.958	0.0379191	0.0860975	0.44042	0.659633	0.93613
FBgn0002887	mus201	882.28	-0.0357652	0.0812293	-0.440299	0.659721	0.93613
FBgn0260642	Antp	397.015	-0.0457204	0.103787	-0.440522	0.659559	0.93613
FBgn0036353	CG10171	485.381	-0.0486173	0.110435	-0.440236	0.659766	0.93613
FBgn0031829	IFT52	27.6974	0.11576	0.263121	0.439951	0.659973	0.93631
FBgn0038765	CG4424	126.06	0.0872892	0.198851	0.438967	0.660685	0.93647
FBgn0085453	Mthfs	175.971	0.0726573	0.16545	0.439149	0.660553	0.93647
FBgn0001125	Got2	2110.23	0.0631472	0.14387	0.438917	0.660721	0.93647
FBgn0034084	CG8435	419.619	0.0359404	0.0818342	0.439186	0.660527	0.93647
FBgn0025626	CG4281	1707.45	-0.0255548	0.0582326	-0.438841	0.660777	0.93647
FBgn0034032	CG8195	744.01	-0.0292547	0.066638	-0.439009	0.660655	0.93647
FBgn0035643	CG13287	485.456	-0.0447955	0.10194	-0.439429	0.660351	0.93647
FBgn0035337	CG15877	191.665	-0.0537261	0.122386	-0.438988	0.66067	0.93647
FBgn0051647	lncRNA:CR31647	0.652045	-1.34678	3.06533	-0.439358	0.660402	0.93647
FBgn0259193	Ir94d	0.22282	-1.36743	3.11459	-0.439039	0.660633	0.93647
FBti0060374	INE-1{}2313	0.22282	-1.36743	3.11459	-0.439039	0.660633	0.93647
FBgn0031032	CG14204	0.22282	-1.36743	3.11459	-0.439039	0.660633	0.93647
FBgn0014073	Tie	83.7523	-0.129234	0.294655	-0.438594	0.660956	0.936642
FBgn0038458	VhaM9.7-d	0.733984	0.918194	2.09674	0.437914	0.661448	0.936855
FBgn0037633	CG9839	757.586	0.0374765	0.0855921	0.43785	0.661495	0.936855
FBgn0014023	mRpL47	563.514	0.0343145	0.0783311	0.43807	0.661335	0.936855
FBgn0033762	ZnT49B	1012.01	0.0335983	0.0767397	0.437822	0.661515	0.936855
FBgn0039751	CG1983	339.713	-0.0324019	0.0739649	-0.438071	0.661335	0.936855
FBgn0050394	CG30394	804.874	-0.0405635	0.0926635	-0.437751	0.661567	0.936855
FBgn0035766	eco	1405.42	-0.0436278	0.0995375	-0.438306	0.661165	0.936855
FBgn0263769	lncRNA:CR43686	2.99124	-0.358934	0.819665	-0.437903	0.661457	0.936855
FBgn0015371	chn	7500.67	-0.0483273	0.110428	-0.437638	0.661649	0.936889
FBgn0036212	CG11597	474.852	0.036734	0.0839839	0.437394	0.661826	0.936977
FBgn0032769	CG10750	0.959341	-0.684171	1.56416	-0.437404	0.661818	0.936977
FBti0019297	Tc1{}1211	0.891087	0.710804	1.62569	0.437233	0.661942	0.937043
FBgn0038579	CG14313	9.36852	0.404698	0.925722	0.43717	0.661988	0.937043
FBgn0035693	CG8219	65.0705	0.329132	0.753528	0.436788	0.662265	0.937354
FBgn0037955	Kyat	802.777	0.0377095	0.0863666	0.436621	0.662387	0.937444
FBgn0037275	CG14655	18.6119	0.171146	0.392112	0.436472	0.662494	0.937458
FBgn0030926	psh	3.76147	-0.490753	1.12443	-0.436448	0.662512	0.937458
FBgn0264084	lncRNA:CR43753	1.40969	-0.653735	1.49894	-0.436131	0.662742	0.937702
FBgn0037260	Mur82C	0.200403	1.33973	3.11268	0.43041	0.666897	0.937706
FBgn0265156	lncRNA:CR44225	0.200403	1.33973	3.11268	0.43041	0.666897	0.937706
FBgn0042103	CG18746	0.200403	1.33973	3.11268	0.43041	0.666897	0.937706
FBgn0085458	CG34429	0.200403	1.33973	3.11268	0.43041	0.666897	0.937706
FBgn0261401	Ir75c	0.200403	1.33973	3.11268	0.43041	0.666897	0.937706
FBgn0054005	CG34005	0.200403	1.33973	3.11268	0.43041	0.666897	0.937706
FBti0018993	jockey{}858	0.200403	1.33973	3.11268	0.43041	0.666897	0.937706
FBti0061845	R1-2{}3784	0.200403	1.33973	3.11268	0.43041	0.666897	0.937706
FBgn0267024	asRNA:CR45468	0.200403	1.33973	3.11268	0.43041	0.666897	0.937706
FBti0062471	INE-1{}4410	0.200403	1.33973	3.11268	0.43041	0.666897	0.937706
FBgn0263080	CG43348	0.200403	1.33973	3.11268	0.43041	0.666897	0.937706
FBgn0266960	lncRNA:CR45411	0.336111	0.994455	2.3015	0.43209	0.665676	0.937706
FBgn0262876	CG43231	0.336111	0.994455	2.3015	0.43209	0.665676	0.937706
FBgn0052198	CG32198	0.337217	0.99445	2.30069	0.432239	0.665568	0.937706
FBgn0259864	Su(Ste):CR42433	0.342127	0.994399	2.29299	0.43367	0.664528	0.937706
FBgn0267806	lncRNA:CR46131	0.674805	0.931529	2.13829	0.435642	0.663097	0.937706
FBgn0265302	asRNA:CR44275	1.01939	0.903515	2.09161	0.43197	0.665763	0.937706
FBgn0265188	CG44253	0.629532	0.701755	1.62914	0.430751	0.666649	0.937706
FBgn0031277	CG13947	1.29856	0.661564	1.53208	0.431809	0.66588	0.937706
FBgn0003655	swa	2.17304	0.447395	1.03828	0.430899	0.666542	0.937706
FBti0063347	gypsy8{}5286	2.61464	0.36269	0.839195	0.432188	0.665604	0.937706
FBgn0039030	CG6660	37.7764	0.321359	0.738929	0.434899	0.663636	0.937706
FBgn0036094	CG14153	5.41329	0.307031	0.706437	0.434619	0.663839	0.937706
FBgn0013709	mt:tRNA:Trp-TCA	6.05544	0.278214	0.645629	0.430919	0.666527	0.937706
FBti0061206	INE-1{}3145	5.80052	0.221967	0.510336	0.434943	0.663604	0.937706
FBgn0038930	BomT3	9.36291	0.216139	0.499989	0.432288	0.665532	0.937706
FBgn0053557	CG33557	19.2196	0.18285	0.421318	0.433996	0.664291	0.937706
FBgn0262848	CR43212	148.445	0.0661646	0.153259	0.431719	0.665946	0.937706
FBgn0039406	RpL34a	4044.27	0.0402812	0.0930576	0.432863	0.665114	0.937706
FBgn0039259	EMC6	407.466	0.0385147	0.0886579	0.434419	0.663984	0.937706
FBgn0020440	Fak	3362.96	0.0375222	0.0869644	0.431466	0.66613	0.937706
FBgn0042693	wrd	6530.83	0.0356883	0.0826148	0.431984	0.665753	0.937706
FBgn0031640	Mon1	560.627	0.0320056	0.0735757	0.435003	0.66356	0.937706
FBgn0032051	CG13097	910.644	0.0288653	0.0664536	0.434368	0.664022	0.937706
FBgn0037621	M1BP	1898.28	0.0276639	0.0635417	0.435366	0.663297	0.937706
FBgn0000711	flw	1493.08	-0.0257732	0.0598683	-0.430499	0.666833	0.937706
FBgn0261954	east	9748.38	-0.0265138	0.0611537	-0.433559	0.664608	0.937706
FBgn0027526	Ublcp1	878.01	-0.0271313	0.0629797	-0.430794	0.666618	0.937706
FBgn0030341	p24-1	1179.14	-0.0281423	0.0650019	-0.432945	0.665055	0.937706
FBgn0041004	CG17715	930.603	-0.0332969	0.0764968	-0.435272	0.663365	0.937706
FBgn0035166	JMJD5	305.262	-0.0370129	0.0859709	-0.430529	0.666811	0.937706
FBgn0028978	trbl	666.744	-0.0631931	0.145199	-0.435217	0.663405	0.937706
FBgn0086347	Myo31DF	998.4	-0.0718872	0.165373	-0.434696	0.663783	0.937706
FBgn0266167	asRNA:CR44873	30.6352	-0.130926	0.302589	-0.432687	0.665242	0.937706
FBgn0023090	dtr	13.9464	-0.166162	0.383472	-0.433311	0.664789	0.937706
FBgn0265153	lncRNA:CR44222	13.0857	-0.210288	0.486041	-0.432656	0.665265	0.937706
FBgn0052026	CG32026	3.334	-0.402985	0.929859	-0.433383	0.664737	0.937706
FBgn0033248	Dic3	3.46809	-0.41949	0.964798	-0.434795	0.663711	0.937706
FBgn0032003	CG8349	1.77178	-0.483279	1.11213	-0.434553	0.663887	0.937706
FBgn0031301	CG14339	2.64939	-0.543658	1.25817	-0.432103	0.665666	0.937706
FBgn0034867	CG13557	0.63528	-0.785154	1.82267	-0.430771	0.666635	0.937706
FBti0064264	INE-1{}6203	0.671373	-0.80519	1.84972	-0.435304	0.663342	0.937706
FBgn0264912	lncRNA:CR44103	0.782916	-0.899903	2.07135	-0.434452	0.66396	0.937706
FBgn0040798	CG13069	0.520197	-0.93257	2.16413	-0.430921	0.666526	0.937706
FBgn0052305	CG32305	0.51115	-0.94018	2.17381	-0.432503	0.665376	0.937706
FBgn0261294	CheB74a	0.502437	-0.940317	2.18178	-0.430986	0.666479	0.937706
FBgn0038281	RpL10Aa	0.217051	-1.3474	3.11509	-0.432539	0.66535	0.937706
FBgn0265377	lncRNA:CR44318	0.217051	-1.3474	3.11509	-0.432539	0.66535	0.937706
FBgn0267214	lncRNA:CR45654	0.217051	-1.3474	3.11509	-0.432539	0.66535	0.937706
FBgn0264985	lncRNA:CR44136	0.217051	-1.3474	3.11509	-0.432539	0.66535	0.937706
FBgn0035198	CG9133	0.217051	-1.3474	3.11509	-0.432539	0.66535	0.937706
FBgn0036328	CG10749	0.217051	-1.3474	3.11509	-0.432539	0.66535	0.937706
FBgn0266949	lncRNA:CR45400	0.217051	-1.3474	3.11509	-0.432539	0.66535	0.937706
FBgn0028667	Vha16-3	0.217051	-1.3474	3.11509	-0.432539	0.66535	0.937706
FBti0060187	G2{}2126	0.217051	-1.3474	3.11509	-0.432539	0.66535	0.937706
FBgn0266040	lncRNA:CR44805	0.217051	-1.3474	3.11509	-0.432539	0.66535	0.937706
FBgn0266009	lncRNA:CR44782	0.217051	-1.3474	3.11509	-0.432539	0.66535	0.937706
FBgn0264565	lncRNA:CR43937	0.217051	-1.3474	3.11509	-0.432539	0.66535	0.937706
FBgn0032364	CG4970	0.217051	-1.3474	3.11509	-0.432539	0.66535	0.937706
FBgn0265812	lncRNA:CR44601	0.217051	-1.3474	3.11509	-0.432539	0.66535	0.937706
FBgn0041249	Gr22f	0.217051	-1.3474	3.11509	-0.432539	0.66535	0.937706
FBgn0267492	Mst77Y-7	0.217051	-1.3474	3.11509	-0.432539	0.66535	0.937706
FBgn0038750	CG4465	0.752656	0.90285	2.09863	0.43021	0.667043	0.937751
FBgn0050355	CG30355	6.15007	0.263582	0.613178	0.429862	0.667296	0.937751
FBgn0266030	lncRNA:CR44795	9.86656	0.203082	0.472579	0.429731	0.667391	0.937751
FBgn0031515	CG9664	151.589	0.0764924	0.177866	0.430057	0.667154	0.937751
FBgn0050020	CG30020	3110.18	0.020535	0.0477751	0.429827	0.667322	0.937751
FBgn0035234	CG12003	82.1388	-0.0832246	0.193517	-0.430064	0.667149	0.937751
FBgn0034996	CG13575	6.57457	-0.20582	0.478809	-0.429859	0.667298	0.937751
FBgn0035952	CG5280	6.61504	-0.316212	0.735705	-0.429808	0.667336	0.937751
FBgn0053725	CG33725	0.360465	1.17979	2.74748	0.429406	0.667628	0.937927
FBgn0267978	ap	3184.16	0.0612277	0.142589	0.429401	0.667632	0.937927
FBgn0038158	CG14370	0.497006	0.944555	2.21154	0.427103	0.669304	0.938062
FBgn0030117	ric8b	0.652488	0.696155	1.63106	0.426811	0.669517	0.938062
FBgn0035316	CG15878	1.04683	0.673748	1.57737	0.427134	0.669282	0.938062
FBgn0032665	CG15152	3.1375	0.608647	1.419	0.428927	0.667977	0.938062
FBgn0051415	CG31415	4.97367	0.316075	0.739948	0.427158	0.669264	0.938062
FBgn0053888	His2B:CG33888	4.93362	0.286366	0.670792	0.426908	0.669447	0.938062
FBgn0026058	OdsH	8.51535	0.213571	0.498765	0.428199	0.668506	0.938062
FBti0059963	INE-1{}1902	23.6151	0.113323	0.264198	0.428934	0.667971	0.938062
FBgn0050460	CG30460	1124.84	0.0409096	0.0958459	0.426827	0.669505	0.938062
FBgn0023171	rnh1	487.118	0.0366904	0.0859149	0.427055	0.669339	0.938062
FBgn0067629	CG33332	314.559	0.0349768	0.0818062	0.427558	0.668973	0.938062
FBgn0004875	enc	8285.3	0.0332962	0.0777922	0.428015	0.668641	0.938062
FBgn0266582	ND-30	1598.64	0.0309053	0.0721965	0.428072	0.668599	0.938062
FBgn0000629	E(z)	1525.61	-0.0202744	0.047301	-0.428626	0.668195	0.938062
FBgn0026630	nes	1183.25	-0.0257364	0.0601908	-0.42758	0.668957	0.938062
FBgn0086129	snama	2536.05	-0.0259071	0.0606885	-0.426886	0.669462	0.938062
FBgn0043796	CG12219	609.64	-0.0276974	0.0647012	-0.428082	0.668592	0.938062
FBgn0039270	PQBP1	336.087	-0.0367517	0.0860978	-0.42686	0.669481	0.938062
FBgn0085810	CR41597	472.724	-0.0418362	0.0976409	-0.42847	0.668309	0.938062
FBgn0014179	gcm	668.618	-0.0555109	0.129552	-0.428483	0.668299	0.938062
FBgn0265413	CG44325	1653.99	-0.0789633	0.184502	-0.427981	0.668665	0.938062
FBgn0030747	CG4301	237.183	-0.0792564	0.185628	-0.426965	0.669405	0.938062
FBgn0029807	CG3108	12.9971	-0.214514	0.501405	-0.427826	0.668778	0.938062
FBgn0082929	snoRNA:Me28S-G2703c	4.14018	-0.268265	0.627863	-0.427266	0.669185	0.938062
FBgn0040718	CG15353	2.0673	-0.380144	0.886785	-0.428677	0.668158	0.938062
FBgn0267634	lncRNA:CR45972	0.82021	-0.618878	1.44244	-0.429051	0.667886	0.938062
FBgn0038394	CG10264	1.23264	-0.759722	1.77964	-0.426896	0.669455	0.938062
FBgn0263081	CG43349	1.15946	-0.875341	2.04073	-0.428935	0.667971	0.938062
FBgn0264903	CG44094	0.414223	-1.31972	3.09117	-0.426933	0.669428	0.938062
FBgn0033364	CG13747	0.391431	-1.31972	3.09117	-0.426933	0.669428	0.938062
FBgn0265903	lncRNA:CR44692	0.38703	-1.31972	3.09117	-0.426933	0.669428	0.938062
FBgn0039944	CG17162	96.1051	-0.0878792	0.206128	-0.426334	0.669864	0.938468
FBgn0267286	lncRNA:CR45722	0.948066	1.06502	2.50048	0.425928	0.67016	0.938559
FBgn0037046	CG10581	110.693	0.0721389	0.169336	0.426011	0.6701	0.938559
FBgn0032084	CG13101	110.141	-0.0931963	0.218712	-0.426115	0.670024	0.938559
FBgn0265500	lncRNA:CR44369	2.43562	-0.41392	0.971732	-0.425961	0.670136	0.938559
FBgn0263971	CG43725	0.338274	0.973236	2.29282	0.424471	0.671222	0.938676
FBti0060602	1360{}2541	0.732112	0.914393	2.15339	0.42463	0.671106	0.938676
FBgn0037176	CG14456	1.01161	0.897452	2.10832	0.425671	0.670347	0.938676
FBgn0037994	eIF3d2	0.67405	0.787846	1.85642	0.424389	0.671282	0.938676
FBgn0267007	lncRNA:CR45451	1.24108	0.546022	1.28614	0.424542	0.67117	0.938676
FBgn0031219	CG13694	11.617	0.172885	0.407357	0.424407	0.671269	0.938676
FBgn0267035	asRNA:CR45479	35.5256	0.113126	0.265901	0.425443	0.670514	0.938676
FBgn0034918	Pym	515.314	0.0534538	0.125887	0.424619	0.671115	0.938676
FBgn0086655	jing	9121.44	0.0487225	0.114657	0.42494	0.670881	0.938676
FBgn0024913	ActŒ≤	1804.86	0.0441914	0.103929	0.425208	0.670685	0.938676
FBgn0029175	sotv	923.986	0.0347396	0.0817353	0.425026	0.670818	0.938676
FBgn0004698	Xpc	4562.81	0.0217116	0.0511409	0.424544	0.671169	0.938676
FBgn0033669	PI31	1450.68	0.0207163	0.0486944	0.425434	0.67052	0.938676
FBgn0031030	Tao	9205.39	-0.0307578	0.0723641	-0.425043	0.670806	0.938676
FBgn0265174	PIG-V	363.756	-0.0382593	0.0900032	-0.425088	0.670773	0.938676
FBgn0261835	lncRNA:CR42767	8.77143	-0.231579	0.545679	-0.424387	0.671283	0.938676
FBgn0053898	His2B:CG33898	5.80822	-0.240235	0.565239	-0.425014	0.670826	0.938676
FBti0062988	INE-1{}4927	1.6679	-0.640837	1.50592	-0.425545	0.67044	0.938676
FBgn0039691	IntS11	765.904	-0.0327125	0.0771177	-0.424189	0.671428	0.938798
FBti0020442	Tc1{}1557	0.70684	0.914646	2.15672	0.424091	0.6715	0.938818
FBgn0270925	CG4836	29.0735	-0.158673	0.374272	-0.423951	0.671602	0.938879
FBgn0051827	CG31827	3.03703	0.432279	1.02013	0.423749	0.671749	0.938924
FBgn0050240	tRNA:Glu-TTC-1-2	0.354599	-0.967061	2.2818	-0.423815	0.671701	0.938924
FBgn0051659	CG31659	14.5428	-0.142476	0.33638	-0.423556	0.67189	0.938959
FBgn0038150	yellow-e3	30.8561	-0.167789	0.396096	-0.423606	0.671853	0.938959
FBgn0029134	ProsŒ≤5	4435.71	-0.0268203	0.063365	-0.423267	0.6721	0.939173
FBgn0261813	lncRNA:CR42755	5.48477	-0.249311	0.58948	-0.422934	0.672343	0.939375
FBgn0036072	CG6628	0.348735	-0.967104	2.28678	-0.42291	0.672361	0.939375
FBgn0038047	CG5245	70.4714	-0.0697845	0.165362	-0.42201	0.673018	0.940184
FBgn0052762	CG32762	0.846435	-0.739838	1.75334	-0.421958	0.673056	0.940184
FBgn0029754	CG15930	9.13576	0.230721	0.546926	0.42185	0.673135	0.940208
FBgn0033918	CG8531	1389.03	-0.0260744	0.0618203	-0.421776	0.673188	0.940208
FBti0059761	Cr1a{}1700	1.22846	0.574297	1.36433	0.420936	0.673802	0.940264
FBgn0083039	snoRNA:Œ®18S-301	3.00834	0.37096	0.880117	0.421489	0.673398	0.940264
FBgn0026375	RhoGAPp190	11901.8	0.0540815	0.128366	0.421308	0.67353	0.940264
FBgn0036202	loaf	7538.59	0.0489278	0.116208	0.421035	0.67373	0.940264
FBgn0036986	CG5282	1009.56	0.0411155	0.0975573	0.42145	0.673427	0.940264
FBgn0026575	hang	12208.9	-0.0365723	0.0868505	-0.421095	0.673686	0.940264
FBgn0036266	Tsen54	168.179	-0.0553806	0.131592	-0.42085	0.673865	0.940264
FBgn0263975	CR43727	33.484	-0.135735	0.322138	-0.421358	0.673494	0.940264
FBgn0265470	lncRNA:CR44363	10.6028	-0.170975	0.406192	-0.420921	0.673813	0.940264
FBgn0267262	lncRNA:CR45698	8.60347	-0.200973	0.477347	-0.421021	0.67374	0.940264
FBgn0031526	CG8838	1.03217	-0.640701	1.52141	-0.421124	0.673664	0.940264
FBgn0034284	CG14491	0.540054	1.08814	2.58741	0.420551	0.674083	0.940468
FBgn0262622	lncRNA:CR43146	0.906543	0.684139	1.62761	0.420333	0.674242	0.940468
FBgn0037170	Trxr-2	1.57248	0.47467	1.12886	0.420486	0.67413	0.940468
FBgn0030088	Arfrp1	209.824	0.0464874	0.110617	0.420254	0.6743	0.940468
FBgn0031304	TBC1D23	892.979	-0.0278265	0.0661965	-0.420363	0.674221	0.940468
FBgn0029531	CG13362	16.0709	0.164768	0.392246	0.420064	0.674439	0.940505
FBgn0040780	Atg10	101.768	-0.073056	0.173918	-0.420059	0.674442	0.940505
FBgn0003559	su(f)	2087.18	0.0205857	0.0490202	0.419943	0.674527	0.940543
FBgn0035204	Nt5a	384.838	0.043087	0.102624	0.419853	0.674593	0.940554
FBgn0050081	Ir51b	95.4875	0.105524	0.251549	0.419496	0.674854	0.940837
FBgn0001281	janB	4.49624	0.343347	0.818919	0.419268	0.67502	0.940907
FBgn0015331	abs	1074.84	0.0248144	0.059177	0.419325	0.674978	0.940907
FBgn0031580	CG15423	0.545507	1.20281	3.07379	0.391312	0.695567	0.941331
FBgn0261534	l(2)34Fc	0.36914	1.19108	3.10201	0.383971	0.701	0.941331
FBgn0263406	lncRNA:CR43452	0.362928	1.19108	3.10201	0.383971	0.701	0.941331
FBgn0266431	CG45061	0.349724	1.14425	2.76526	0.413793	0.679026	0.941331
FBgn0025118	tRNA:Pro-CGG-3-1	0.359494	1.12151	3.10581	0.361102	0.718023	0.941331
FBgn0085297	CG34268	0.370221	1.10891	3.10621	0.356999	0.721093	0.941331
FBgn0053647	CG33647	0.360102	1.10891	3.10621	0.356999	0.721093	0.941331
FBgn0034910	CG4763	0.360102	1.10891	3.10621	0.356999	0.721093	0.941331
FBgn0031472	CG2983	0.374274	1.10891	3.10621	0.356999	0.721093	0.941331
FBgn0266236	lncRNA:CR44931	0.365947	1.10891	3.10621	0.356999	0.721093	0.941331
FBgn0034783	CG9825	0.357854	1.10891	3.10621	0.356999	0.721093	0.941331
FBti0062546	INE-1{}4485	0.366314	1.10891	3.10621	0.356999	0.721093	0.941331
FBgn0266803	lncRNA:CR45265	0.36204	1.10891	3.10621	0.356999	0.721093	0.941331
FBgn0031442	ProsŒ≤4R1	0.36204	1.10891	3.10621	0.356999	0.721093	0.941331
FBti0062115	X{}4054	0.36204	1.10891	3.10621	0.356999	0.721093	0.941331
FBti0019984	S{}792	0.352845	1.10037	2.78201	0.39553	0.692452	0.941331
FBti0060654	INE-1{}2593	0.35925	1.09997	2.76906	0.397237	0.691193	0.941331
FBgn0267043	CG45487	0.35925	1.09997	2.76906	0.397237	0.691193	0.941331
FBti0018879	BS{}871	0.362707	1.09992	2.76721	0.397483	0.691011	0.941331
FBti0064296	INE-1{}6235	0.364919	1.09967	2.75915	0.398553	0.690223	0.941331
FBgn0259849	Su(Ste):CR42418	0.364919	1.09967	2.75915	0.398553	0.690223	0.941331
FBgn0083011	snoRNA:Œ®28S-1135b	0.3499	1.07777	2.78051	0.387617	0.698299	0.941331
FBti0062618	INE-1{}4557	0.338116	1.06634	2.80168	0.380607	0.703495	0.941331
FBgn0265000	lncRNA:CR44151	0.339511	1.0663	2.79863	0.38101	0.703196	0.941331
FBgn0267688	lncRNA:CR46024	0.34528	1.06617	2.78649	0.382621	0.702001	0.941331
FBti0060852	X{}2791	0.34528	1.06617	2.78649	0.382621	0.702001	0.941331
FBgn0027074	Ugt36F1	0.358056	1.06588	2.76063	0.386099	0.699423	0.941331
FBgn0039485	CG17189	0.349945	1.06123	3.10778	0.341475	0.732746	0.941331
FBgn0262998	lncRNA:CR43306	0.339807	1.06123	3.10778	0.341475	0.732746	0.941331
FBgn0264440	lncRNA:CR43858	0.337869	1.06123	3.10778	0.341475	0.732746	0.941331
FBgn0263250	CG43393	0.532659	1.05916	2.65046	0.399612	0.689443	0.941331
FBgn0266864	lncRNA:CR45325	0.548325	1.05883	2.63299	0.402138	0.687583	0.941331
FBgn0031732	CG11149	0.532942	1.04055	2.64648	0.393184	0.694184	0.941331
FBgn0051703	tplus3b	0.534784	1.04052	2.64439	0.393481	0.693964	0.941331
FBgn0051013	CG31013	0.498488	1.02643	2.62435	0.391117	0.695711	0.941331
FBgn0038820	CG4000	0.532	1.02173	2.58282	0.395588	0.692409	0.941331
FBgn0039519	Cyp6a18	0.509081	1.01995	2.63259	0.387432	0.698436	0.941331
FBgn0039371	CG4960	0.316719	0.996956	2.83295	0.351915	0.724902	0.941331
FBgn0250822	CG34222	0.339248	0.996788	2.7844	0.357989	0.720351	0.941331
FBgn0267194	lncRNA:CR45634	0.339914	0.996785	2.78375	0.358072	0.720289	0.941331
FBgn0266926	lncRNA:CR45377	0.346126	0.996738	2.7707	0.359743	0.71904	0.941331
FBgn0262613	CG43139	0.351481	0.996695	2.75893	0.361262	0.717904	0.941331
FBgn0259957	CG42467	0.351991	0.996694	2.75866	0.361296	0.717878	0.941331
FBgn0013703	mt:tRNA:Gln-TTG	0.351991	0.996694	2.75866	0.361296	0.717878	0.941331
FBgn0265418	lncRNA:CR44330	0.535437	0.987439	2.59492	0.380527	0.703554	0.941331
FBgn0039799	CG15543	0.166499	0.979256	3.11654	0.314212	0.75336	0.941331
FBgn0267685	lncRNA:CR46021	0.165197	0.979256	3.11654	0.314212	0.75336	0.941331
FBgn0267682	asRNA:CR46018	0.179182	0.979256	3.11654	0.314212	0.75336	0.941331
FBgn0266382	asRNA:CR45024	0.157785	0.979256	3.11654	0.314212	0.75336	0.941331
FBgn0267675	lncRNA:CR46011	0.165197	0.979256	3.11654	0.314212	0.75336	0.941331
FBgn0039039	lmd	0.186593	0.979256	3.11654	0.314212	0.75336	0.941331
FBgn0040531	CG11741	0.165197	0.979256	3.11654	0.314212	0.75336	0.941331
FBti0063800	Cr1a{}5739	0.157785	0.979256	3.11654	0.314212	0.75336	0.941331
FBgn0267240	lncRNA:CR45680	0.163801	0.979256	3.11654	0.314212	0.75336	0.941331
FBgn0051380	CG31380	0.157785	0.979256	3.11654	0.314212	0.75336	0.941331
FBgn0038732	Acsx2	0.166499	0.979256	3.11654	0.314212	0.75336	0.941331
FBgn0267133	lncRNA:CR45573	0.165197	0.979256	3.11654	0.314212	0.75336	0.941331
FBgn0266781	lncRNA:CR45246	0.165197	0.979256	3.11654	0.314212	0.75336	0.941331
FBgn0035800	t-Grip84	0.166499	0.979256	3.11654	0.314212	0.75336	0.941331
FBgn0052268	Drsl6	0.163801	0.979256	3.11654	0.314212	0.75336	0.941331
FBgn0040828	CG13306	0.187896	0.979256	3.11654	0.314212	0.75336	0.941331
FBgn0083014	snoRNA:Œ®18S-996	0.166499	0.979256	3.11654	0.314212	0.75336	0.941331
FBgn0264379	lncRNA:CR43831	0.165197	0.979256	3.11654	0.314212	0.75336	0.941331
FBgn0265857	lncRNA:CR44646	0.180578	0.979256	3.11654	0.314212	0.75336	0.941331
FBgn0264957	lncRNA:CR44126	0.180578	0.979256	3.11654	0.314212	0.75336	0.941331
FBgn0034821	CG9876	0.165197	0.979256	3.11654	0.314212	0.75336	0.941331
FBti0061658	Rt1b{}3597	0.166499	0.979256	3.11654	0.314212	0.75336	0.941331
FBgn0011958	tRNA:Arg-ACG-1-1	0.189291	0.979256	3.11654	0.314212	0.75336	0.941331
FBgn0266643	lncRNA:CR45150	0.165197	0.979256	3.11654	0.314212	0.75336	0.941331
FBgn0033650	CG13193	0.18188	0.979256	3.11654	0.314212	0.75336	0.941331
FBgn0262882	CG43237	0.189291	0.979256	3.11654	0.314212	0.75336	0.941331
FBgn0050198	tRNA:Ala-CGC-1-1	0.157785	0.979256	3.11654	0.314212	0.75336	0.941331
FBti0061435	G5{}3374	0.163801	0.979256	3.11654	0.314212	0.75336	0.941331
FBgn0034869	CG13558	0.189291	0.979256	3.11654	0.314212	0.75336	0.941331
FBti0061068	INE-1{}3007	0.165197	0.979256	3.11654	0.314212	0.75336	0.941331
FBti0063007	opus{}4946	0.157785	0.979256	3.11654	0.314212	0.75336	0.941331
FBgn0050229	tRNA:Leu-AAG-1-4	0.166499	0.979256	3.11654	0.314212	0.75336	0.941331
FBti0063025	Rt1c{}4964	0.165197	0.979256	3.11654	0.314212	0.75336	0.941331
FBgn0034120	CG15710	0.166499	0.979256	3.11654	0.314212	0.75336	0.941331
FBgn0011957	tRNA:Arg-ACG-1-2	0.166499	0.979256	3.11654	0.314212	0.75336	0.941331
FBgn0261501	CG42649	0.189291	0.979256	3.11654	0.314212	0.75336	0.941331
FBti0064293	INE-1{}6232	0.18188	0.979256	3.11654	0.314212	0.75336	0.941331
FBti0063812	INE-1{}5751	0.157785	0.979256	3.11654	0.314212	0.75336	0.941331
FBgn0031139	CG11227	0.165197	0.979256	3.11654	0.314212	0.75336	0.941331
FBgn0263209	CR43379	0.166499	0.979256	3.11654	0.314212	0.75336	0.941331
FBgn0264948	lncRNA:CR44117	0.165197	0.979256	3.11654	0.314212	0.75336	0.941331
FBgn0286508	Had1	0.186593	0.979256	3.11654	0.314212	0.75336	0.941331
FBgn0030562	CG9400	0.179182	0.979256	3.11654	0.314212	0.75336	0.941331
FBgn0031181	Ir20a	0.187896	0.979256	3.11654	0.314212	0.75336	0.941331
FBgn0030921	CG6290	0.165197	0.979256	3.11654	0.314212	0.75336	0.941331
FBgn0053242	Ste:CG33242	0.165197	0.979256	3.11654	0.314212	0.75336	0.941331
FBgn0283728	CG31600	0.157785	0.979256	3.11654	0.314212	0.75336	0.941331
FBgn0031209	Ir21a	0.187896	0.979256	3.11654	0.314212	0.75336	0.941331
FBti0019140	roo{}330	0.189291	0.979256	3.11654	0.314212	0.75336	0.941331
FBgn0266165	lncRNA:CR44871	0.187896	0.979256	3.11654	0.314212	0.75336	0.941331
FBgn0266144	asRNA:CR44850	0.166499	0.979256	3.11654	0.314212	0.75336	0.941331
FBti0060664	Idefix{}2603	0.189291	0.979256	3.11654	0.314212	0.75336	0.941331
FBti0063585	INE-1{}5524	0.157785	0.979256	3.11654	0.314212	0.75336	0.941331
FBgn0028893	CG31819	0.186593	0.979256	3.11654	0.314212	0.75336	0.941331
FBgn0262999	CG43307	0.186593	0.979256	3.11654	0.314212	0.75336	0.941331
FBgn0032505	CG16826	0.165197	0.979256	3.11654	0.314212	0.75336	0.941331
FBti0062148	BS{}4087	0.18188	0.979256	3.11654	0.314212	0.75336	0.941331
FBgn0266894	lncRNA:CR45354	0.157785	0.979256	3.11654	0.314212	0.75336	0.941331
FBgn0263523	mir-4972	0.179182	0.979256	3.11654	0.314212	0.75336	0.941331
FBti0060764	INE-1{}2703	0.189291	0.979256	3.11654	0.314212	0.75336	0.941331
FBgn0266594	lncRNA:CR45119	0.138003	0.979256	3.11654	0.314212	0.75336	0.941331
FBti0062161	1360{}4100	0.153384	0.979256	3.11654	0.314212	0.75336	0.941331
FBti0060785	INE-1{}2724	0.1594	0.979256	3.11654	0.314212	0.75336	0.941331
FBti0064119	Cr1a{}6058	0.160795	0.979256	3.11654	0.314212	0.75336	0.941331
FBgn0029725	CG2871	0.1594	0.979256	3.11654	0.314212	0.75336	0.941331
FBti0060464	gypsy12{}2403	0.162098	0.979256	3.11654	0.314212	0.75336	0.941331
FBgn0265267	CG18258	0.153384	0.979256	3.11654	0.314212	0.75336	0.941331
FBti0062118	INE-1{}4057	0.162098	0.979256	3.11654	0.314212	0.75336	0.941331
FBgn0028986	Spn38F	0.162098	0.979256	3.11654	0.314212	0.75336	0.941331
FBgn0263867	lncRNA:CR43714	0.1594	0.979256	3.11654	0.314212	0.75336	0.941331
FBgn0267898	CR46186	0.153384	0.979256	3.11654	0.314212	0.75336	0.941331
FBti0019345	jockey{}1278	0.185198	0.979256	3.11654	0.314212	0.75336	0.941331
FBgn0039080	Ir94h	0.133602	0.979256	3.11654	0.314212	0.75336	0.941331
FBti0062394	Rt1c{}4333	0.190593	0.979256	3.11654	0.314212	0.75336	0.941331
FBti0062544	INE-1{}4483	0.190593	0.979256	3.11654	0.314212	0.75336	0.941331
FBgn0053325	CG33325	0.185198	0.979256	3.11654	0.314212	0.75336	0.941331
FBgn0004779	Ccp84Ae	0.187989	0.979256	3.11654	0.314212	0.75336	0.941331
FBti0062074	INE-1{}4013	0.133602	0.979256	3.11654	0.314212	0.75336	0.941331
FBgn0267681	lncRNA:CR46017	0.142404	0.979256	3.11654	0.314212	0.75336	0.941331
FBti0019458	roo{}1455	0.190593	0.979256	3.11654	0.314212	0.75336	0.941331
FBgn0039448	TwdlQ	0.173167	0.979256	3.11654	0.314212	0.75336	0.941331
FBgn0038356	CG12784	0.187989	0.979256	3.11654	0.314212	0.75336	0.941331
FBti0062420	Bari2{}4359	0.142404	0.979256	3.11654	0.314212	0.75336	0.941331
FBgn0051418	CG31418	0.185198	0.979256	3.11654	0.314212	0.75336	0.941331
FBti0059899	INE-1{}1838	0.187989	0.979256	3.11654	0.314212	0.75336	0.941331
FBgn0037828	tomboy20	0.142404	0.979256	3.11654	0.314212	0.75336	0.941331
FBgn0262839	CG43203	0.133602	0.979256	3.11654	0.314212	0.75336	0.941331
FBgn0037572	CG11698	0.133602	0.979256	3.11654	0.314212	0.75336	0.941331
FBti0062423	Fw2{}4362	0.133602	0.979256	3.11654	0.314212	0.75336	0.941331
FBgn0038240	CG14851	0.173167	0.979256	3.11654	0.314212	0.75336	0.941331
FBgn0038439	Cad89D	0.173167	0.979256	3.11654	0.314212	0.75336	0.941331
FBgn0038527	CG14324	0.142404	0.979256	3.11654	0.314212	0.75336	0.941331
FBti0019347	mdg1{}1280	0.173167	0.979256	3.11654	0.314212	0.75336	0.941331
FBgn0262025	lncRNA:CR42836	0.173167	0.979256	3.11654	0.314212	0.75336	0.941331
FBti0019444	Transpac{}1439	0.133602	0.979256	3.11654	0.314212	0.75336	0.941331
FBti0060337	1360{}2276	0.142404	0.979256	3.11654	0.314212	0.75336	0.941331
FBgn0263497	lncRNA:CR43486	0.190593	0.979256	3.11654	0.314212	0.75336	0.941331
FBgn0038567	CG14316	0.185198	0.979256	3.11654	0.314212	0.75336	0.941331
FBgn0265316	lncRNA:CR44289	0.173167	0.979256	3.11654	0.314212	0.75336	0.941331
FBgn0262995	lncRNA:CR43303	0.142404	0.979256	3.11654	0.314212	0.75336	0.941331
FBti0063222	INE-1{}5161	0.133602	0.979256	3.11654	0.314212	0.75336	0.941331
FBgn0267144	lncRNA:CR45584	0.173167	0.979256	3.11654	0.314212	0.75336	0.941331
FBgn0039217	CG13627	0.187989	0.979256	3.11654	0.314212	0.75336	0.941331
FBti0019310	pogo{}1228	0.187989	0.979256	3.11654	0.314212	0.75336	0.941331
FBgn0264828	lncRNA:CR44036	0.133602	0.979256	3.11654	0.314212	0.75336	0.941331
FBti0062640	INE-1{}4579	0.190593	0.979256	3.11654	0.314212	0.75336	0.941331
FBgn0262896	CG43251	0.173167	0.979256	3.11654	0.314212	0.75336	0.941331
FBti0060432	297{}2371	0.142404	0.979256	3.11654	0.314212	0.75336	0.941331
FBti0063940	G5A{}5879	0.173167	0.979256	3.11654	0.314212	0.75336	0.941331
FBgn0012010	tRNA:Val-AAC-2-3	0.142404	0.979256	3.11654	0.314212	0.75336	0.941331
FBgn0035555	CG13720	0.173167	0.979256	3.11654	0.314212	0.75336	0.941331
FBti0020144	opus{}1033	0.133602	0.979256	3.11654	0.314212	0.75336	0.941331
FBti0061313	mdg1{}3252	0.142404	0.979256	3.11654	0.314212	0.75336	0.941331
FBgn0265743	lncRNA:CR44550	0.173167	0.979256	3.11654	0.314212	0.75336	0.941331
FBgn0052289	tRNA:Cys-GCA-1-2	0.187989	0.979256	3.11654	0.314212	0.75336	0.941331
FBgn0036490	CG6888	0.142404	0.979256	3.11654	0.314212	0.75336	0.941331
FBgn0263616	lncRNA:CR43625	0.142404	0.979256	3.11654	0.314212	0.75336	0.941331
FBgn0035332	CG13801	0.185198	0.979256	3.11654	0.314212	0.75336	0.941331
FBti0062028	jockey{}3967	0.187989	0.979256	3.11654	0.314212	0.75336	0.941331
FBgn0036010	Ir67a	0.185198	0.979256	3.11654	0.314212	0.75336	0.941331
FBti0059906	gypsy8{}1845	0.142404	0.979256	3.11654	0.314212	0.75336	0.941331
FBgn0053770	CG33770	0.173167	0.979256	3.11654	0.314212	0.75336	0.941331
FBti0059898	G3{}1837	0.173167	0.979256	3.11654	0.314212	0.75336	0.941331
FBgn0035799	mmm	0.133602	0.979256	3.11654	0.314212	0.75336	0.941331
FBgn0267966	asRNA:CR46246	0.142404	0.979256	3.11654	0.314212	0.75336	0.941331
FBgn0263763	CG43680	0.173167	0.979256	3.11654	0.314212	0.75336	0.941331
FBgn0052488	CG32488	0.133602	0.979256	3.11654	0.314212	0.75336	0.941331
FBgn0058053	lncRNA:CR40053	0.133602	0.979256	3.11654	0.314212	0.75336	0.941331
FBti0020290	invader1{}1179	0.133602	0.979256	3.11654	0.314212	0.75336	0.941331
FBgn0052361	tRNA:Leu-CAG-1-5	0.190593	0.979256	3.11654	0.314212	0.75336	0.941331
FBgn0260461	Rcd7	0.187989	0.979256	3.11654	0.314212	0.75336	0.941331
FBgn0265295	asRNA:CR42871	0.187989	0.979256	3.11654	0.314212	0.75336	0.941331
FBgn0053061	CG33061	0.142404	0.979256	3.11654	0.314212	0.75336	0.941331
FBti0062669	Idefix{}4608	0.133602	0.979256	3.11654	0.314212	0.75336	0.941331
FBti0020201	3S18{}1090	0.142404	0.979256	3.11654	0.314212	0.75336	0.941331
FBgn0037023	CG3698	0.185198	0.979256	3.11654	0.314212	0.75336	0.941331
FBgn0053766	CG33766	0.190593	0.979256	3.11654	0.314212	0.75336	0.941331
FBgn0041232	CG32395	0.142404	0.979256	3.11654	0.314212	0.75336	0.941331
FBti0062424	INE-1{}4363	0.173167	0.979256	3.11654	0.314212	0.75336	0.941331
FBgn0266862	lncRNA:CR45323	0.142404	0.979256	3.11654	0.314212	0.75336	0.941331
FBgn0266379	lncRNA:CR45021	0.173167	0.979256	3.11654	0.314212	0.75336	0.941331
FBgn0286726	snoRNA:Or-ACA6	0.142404	0.979256	3.11654	0.314212	0.75336	0.941331
FBgn0265976	lncRNA:CR44755	0.133602	0.979256	3.11654	0.314212	0.75336	0.941331
FBgn0034513	CG13423	0.185198	0.979256	3.11654	0.314212	0.75336	0.941331
FBgn0086021	snoRNA:MeU6-C68	0.185198	0.979256	3.11654	0.314212	0.75336	0.941331
FBti0061649	hopper{}3588	0.173167	0.979256	3.11654	0.314212	0.75336	0.941331
FBti0062505	INE-1{}4444	0.173167	0.979256	3.11654	0.314212	0.75336	0.941331
FBgn0263337	lncRNA:CR43418	0.133602	0.979256	3.11654	0.314212	0.75336	0.941331
FBti0060410	INE-1{}2349	0.190593	0.979256	3.11654	0.314212	0.75336	0.941331
FBgn0083046	snoRNA:Œ®18S-1389a	0.133602	0.979256	3.11654	0.314212	0.75336	0.941331
FBgn0039979	CR40282	0.142404	0.979256	3.11654	0.314212	0.75336	0.941331
FBgn0025827	CG6421	0.142404	0.979256	3.11654	0.314212	0.75336	0.941331
FBgn0034458	Ir56d	0.173167	0.979256	3.11654	0.314212	0.75336	0.941331
FBgn0050272	MFS1	0.187989	0.979256	3.11654	0.314212	0.75336	0.941331
FBti0019035	transib2{}671	0.142404	0.979256	3.11654	0.314212	0.75336	0.941331
FBti0018915	F{}842	0.133602	0.979256	3.11654	0.314212	0.75336	0.941331
FBti0062278	INE-1{}4217	0.185198	0.979256	3.11654	0.314212	0.75336	0.941331
FBgn0085233	CG34204	0.185198	0.979256	3.11654	0.314212	0.75336	0.941331
FBgn0265840	lncRNA:CR44629	0.133602	0.979256	3.11654	0.314212	0.75336	0.941331
FBgn0283625	CG46298	0.185198	0.979256	3.11654	0.314212	0.75336	0.941331
FBgn0034206	CG18469	0.142404	0.979256	3.11654	0.314212	0.75336	0.941331
FBti0061530	INE-1{}3469	0.142404	0.979256	3.11654	0.314212	0.75336	0.941331
FBgn0034766	Obp59a	0.133602	0.979256	3.11654	0.314212	0.75336	0.941331
FBgn0262594	CheA46a	0.142404	0.979256	3.11654	0.314212	0.75336	0.941331
FBgn0263443	asRNA:CR43466	0.133602	0.979256	3.11654	0.314212	0.75336	0.941331
FBgn0265843	lncRNA:CR44632	0.190593	0.979256	3.11654	0.314212	0.75336	0.941331
FBti0060920	297{}2859	0.187989	0.979256	3.11654	0.314212	0.75336	0.941331
FBgn0265614	lncRNA:CR44432	0.190593	0.979256	3.11654	0.314212	0.75336	0.941331
FBgn0011931	tRNA:Asn-GTT-1-6	0.173167	0.979256	3.11654	0.314212	0.75336	0.941331
FBti0064270	INE-1{}6209	0.133602	0.979256	3.11654	0.314212	0.75336	0.941331
FBti0063839	INE-1{}5778	0.187989	0.979256	3.11654	0.314212	0.75336	0.941331
FBti0060927	INE-1{}2866	0.185198	0.979256	3.11654	0.314212	0.75336	0.941331
FBgn0035069	CG3611	0.190593	0.979256	3.11654	0.314212	0.75336	0.941331
FBti0061707	INE-1{}3646	0.190593	0.979256	3.11654	0.314212	0.75336	0.941331
FBti0060526	INE-1{}2465	0.187989	0.979256	3.11654	0.314212	0.75336	0.941331
FBgn0033861	CG12464	0.185198	0.979256	3.11654	0.314212	0.75336	0.941331
FBti0060921	Tabor{}2860	0.142404	0.979256	3.11654	0.314212	0.75336	0.941331
FBgn0085351	inaF-A	0.187989	0.979256	3.11654	0.314212	0.75336	0.941331
FBti0061329	1731{}3268	0.142404	0.979256	3.11654	0.314212	0.75336	0.941331
FBgn0041626	Or19a	0.190593	0.979256	3.11654	0.314212	0.75336	0.941331
FBgn0263589	asRNA:CR43614	0.187989	0.979256	3.11654	0.314212	0.75336	0.941331
FBgn0030162	CG1986	0.190593	0.979256	3.11654	0.314212	0.75336	0.941331
FBgn0053245	Ste:CG33245	0.133602	0.979256	3.11654	0.314212	0.75336	0.941331
FBti0019567	297{}48	0.142404	0.979256	3.11654	0.314212	0.75336	0.941331
FBgn0262178	mir-981	0.173167	0.979256	3.11654	0.314212	0.75336	0.941331
FBgn0029949	CG15035	0.185198	0.979256	3.11654	0.314212	0.75336	0.941331
FBti0062299	INE-1{}4238	0.185198	0.979256	3.11654	0.314212	0.75336	0.941331
FBgn0266278	lncRNA:CR44963	0.133602	0.979256	3.11654	0.314212	0.75336	0.941331
FBgn0065057	scaRNA:MeU2-C28	0.173167	0.979256	3.11654	0.314212	0.75336	0.941331
FBgn0264940	lncRNA:CR44109	0.190593	0.979256	3.11654	0.314212	0.75336	0.941331
FBti0064131	gypsy{}6070	0.187989	0.979256	3.11654	0.314212	0.75336	0.941331
FBgn0030441	CG2209	0.187989	0.979256	3.11654	0.314212	0.75336	0.941331
FBti0061646	INE-1{}3585	0.133602	0.979256	3.11654	0.314212	0.75336	0.941331
FBgn0286919	CR46419	0.187989	0.979256	3.11654	0.314212	0.75336	0.941331
FBgn0053247	Ste:CG33247	0.133602	0.979256	3.11654	0.314212	0.75336	0.941331
FBgn0265964	lncRNA:CR44751	0.173167	0.979256	3.11654	0.314212	0.75336	0.941331
FBti0062416	Cr1a{}4355	0.133602	0.979256	3.11654	0.314212	0.75336	0.941331
FBgn0030492	CG15754	0.173167	0.979256	3.11654	0.314212	0.75336	0.941331
FBti0061170	INE-1{}3109	0.133602	0.979256	3.11654	0.314212	0.75336	0.941331
FBgn0286889	lncRNA:CR46408	0.185198	0.979256	3.11654	0.314212	0.75336	0.941331
FBgn0263327	lncRNA:CR43408	0.190593	0.979256	3.11654	0.314212	0.75336	0.941331
FBgn0265995	lncRNA:CR44770	0.185198	0.979256	3.11654	0.314212	0.75336	0.941331
FBgn0265585	lncRNA:CR44412	0.185198	0.979256	3.11654	0.314212	0.75336	0.941331
FBgn0032523	CG16956	0.142404	0.979256	3.11654	0.314212	0.75336	0.941331
FBgn0031804	CG9500	0.190593	0.979256	3.11654	0.314212	0.75336	0.941331
FBgn0263555	mir-4943	0.133602	0.979256	3.11654	0.314212	0.75336	0.941331
FBgn0083026	snoRNA:Œ®18S-640a	0.133602	0.979256	3.11654	0.314212	0.75336	0.941331
FBgn0259954	CG42464	0.133602	0.979256	3.11654	0.314212	0.75336	0.941331
FBti0063612	INE-1{}5551	0.187989	0.979256	3.11654	0.314212	0.75336	0.941331
FBgn0263657	lncRNA:CR43648	0.187989	0.979256	3.11654	0.314212	0.75336	0.941331
FBgn0263085	lncRNA:CR43353	0.173167	0.979256	3.11654	0.314212	0.75336	0.941331
FBgn0045485	Gr36c	0.142404	0.979256	3.11654	0.314212	0.75336	0.941331
FBgn0051926	CG31926	0.190593	0.979256	3.11654	0.314212	0.75336	0.941331
FBti0019116	pogo{}301	0.187989	0.979256	3.11654	0.314212	0.75336	0.941331
FBgn0046888	CG31750	0.142404	0.979256	3.11654	0.314212	0.75336	0.941331
FBti0019110	copia{}293	0.133602	0.979256	3.11654	0.314212	0.75336	0.941331
FBgn0051963	tRNA:Trp-CCA-2-1	0.142404	0.979256	3.11654	0.314212	0.75336	0.941331
FBgn0286733	snoRNA:Me28S-C2789	0.190593	0.979256	3.11654	0.314212	0.75336	0.941331
FBgn0043021	snRNA:U5:38ABb	0.142404	0.979256	3.11654	0.314212	0.75336	0.941331
FBgn0267266	lncRNA:CR45702	0.190593	0.979256	3.11654	0.314212	0.75336	0.941331
FBti0062799	INE-1{}4738	0.173167	0.979256	3.11654	0.314212	0.75336	0.941331
FBgn0011864	tRNA:Gly-GCC-1-6	0.173167	0.979256	3.11654	0.314212	0.75336	0.941331
FBgn0051813	nur	0.142404	0.979256	3.11654	0.314212	0.75336	0.941331
FBgn0266829	lncRNA:CR45291	0.142404	0.979256	3.11654	0.314212	0.75336	0.941331
FBgn0259958	Sfp24F	0.521353	0.97589	2.6091	0.374034	0.708379	0.941331
FBgn0038631	CG7695	0.337451	0.973734	2.78335	0.349842	0.726457	0.941331
FBgn0040843	CG15213	0.344289	0.973722	2.7681	0.351766	0.725014	0.941331
FBgn0036441	CG13476	0.318334	0.973277	2.32489	0.418634	0.675484	0.941331
FBgn0265369	lncRNA:CR44310	0.747007	0.972745	2.5361	0.383559	0.701305	0.941331
FBgn0034457	Ir56c	0.522954	0.957708	2.64176	0.362527	0.716958	0.941331
FBgn0260437	CR42532	0.522954	0.957708	2.64176	0.362527	0.716958	0.941331
FBgn0262811	CG43182	0.327896	0.943558	2.79812	0.337212	0.735957	0.941331
FBgn0267671	lncRNA:CR46007	0.32073	0.943502	2.81473	0.335201	0.737473	0.941331
FBgn0051910	CG31910	0.316456	0.943469	2.82467	0.334011	0.738371	0.941331
FBgn0052376	CG32376	0.311927	0.905841	2.82742	0.320377	0.748682	0.941331
FBgn0266646	lncRNA:CR45153	0.501659	0.905669	2.58922	0.349784	0.726501	0.941331
FBti0060463	Juan{}2402	0.517578	0.905646	2.56962	0.352444	0.724505	0.941331
FBgn0031332	CG5556	0.511343	0.900965	2.60572	0.345765	0.729519	0.941331
FBgn0086076	snoRNA:MeU2-A31	0.499614	0.90094	2.6202	0.343843	0.730964	0.941331
FBgn0036491	Best4	0.293536	0.892577	2.88447	0.309442	0.756985	0.941331
FBgn0020640	Lcp65Ae	0.287324	0.892465	2.90083	0.307658	0.758342	0.941331
FBgn0036222	SdhAL	0.48001	0.887879	2.18529	0.406297	0.684524	0.941331
FBti0062046	INE-1{}3985	0.487717	0.886633	2.60302	0.340617	0.733392	0.941331
FBti0061397	F{}3336	0.95113	0.884389	2.11478	0.418195	0.675805	0.941331
FBgn0036156	CG11726	0.704562	0.883322	2.56481	0.3444	0.730545	0.941331
FBgn0035736	Cpr65Eb	0.297095	0.876835	2.87445	0.305045	0.760332	0.941331
FBgn0034660	Loxl2	0.297095	0.876835	2.87445	0.305045	0.760332	0.941331
FBti0019845	HB{}515	0.734233	0.871753	2.15796	0.403971	0.686234	0.941331
FBgn0030338	CG15741	0.752273	0.865503	2.50659	0.345291	0.729876	0.941331
FBgn0265906	lncRNA:CR44695	0.506171	0.862152	2.57442	0.334892	0.737707	0.941331
FBgn0036497	Ran-like	0.463501	0.851818	2.62852	0.324068	0.745887	0.941331
FBti0063361	INE-1{}5300	0.475685	0.842815	2.60978	0.322944	0.746737	0.941331
FBgn0034863	SkpF	0.685413	0.834727	2.16539	0.385486	0.699878	0.941331
FBgn0035791	CG8539	0.827785	0.832636	2.09041	0.398312	0.6904	0.941331
FBgn0032188	CG13137	0.679104	0.812044	2.57194	0.315732	0.752206	0.941331
FBgn0053490	CG33490	1.22931	0.811311	2.46768	0.328775	0.742326	0.941331
FBgn0039812	CG15548	0.467715	0.81031	2.64384	0.306489	0.759232	0.941331
FBgn0034204	CG10953	0.689847	0.807312	2.57233	0.313844	0.753639	0.941331
FBti0062395	INE-1{}4334	0.471862	0.802228	2.17511	0.368821	0.712261	0.941331
FBgn0004400	rhi	1.05741	0.800419	2.12334	0.376962	0.706202	0.941331
FBgn0263850	CG43711	0.847882	0.777507	2.1345	0.364257	0.715666	0.941331
FBgn0264343	CG43799	0.887619	0.765458	2.13587	0.358382	0.720057	0.941331
FBgn0038355	CG4520	0.697789	0.763677	2.16048	0.353476	0.723732	0.941331
FBgn0035709	eIF4E4	0.893248	0.760559	2.50171	0.304016	0.761116	0.941331
FBgn0038012	CG10013	0.639889	0.7529	1.84581	0.407896	0.68335	0.941331
FBgn0044508	snoRNA:M	0.686251	0.749335	1.84977	0.405097	0.685406	0.941331
FBgn0036598	CG4982	0.680235	0.73126	2.15835	0.338806	0.734756	0.941331
FBgn0039237	CG13640	1.12083	0.723272	1.84114	0.39284	0.694438	0.941331
FBgn0034784	CG9826	1.40855	0.721227	1.80012	0.400655	0.688674	0.941331
FBgn0082995	snoRNA:Œ®28S-1837b	0.674282	0.717351	1.85333	0.387061	0.698711	0.941331
FBgn0264886	lncRNA:CR44077	0.646707	0.708032	1.85133	0.382446	0.702131	0.941331
FBgn0267101	lncRNA:CR45541	0.698468	0.695831	2.12603	0.327291	0.743448	0.941331
FBgn0040949	CG13998	0.63997	0.694471	2.12814	0.326327	0.744177	0.941331
FBgn0265417	CG44329	0.646599	0.694281	2.12505	0.326713	0.743885	0.941331
FBti0019464	jockey{}1461	1.05742	0.690531	1.80467	0.382635	0.701991	0.941331
FBgn0263764	lncRNA:CR43681	0.620857	0.685266	2.12714	0.322153	0.747336	0.941331
FBgn0265910	lncRNA:CR44699	0.826718	0.683289	1.79404	0.380866	0.703303	0.941331
FBgn0030899	Hesr	0.908833	0.675018	2.06095	0.327527	0.743269	0.941331
FBti0062508	G5{}4447	0.90272	0.674861	2.1548	0.31319	0.754136	0.941331
FBgn0037013	CG13250	0.631565	0.671723	2.1244	0.316195	0.751855	0.941331
FBgn0031469	CG18558	0.622708	0.664516	1.88761	0.352041	0.724808	0.941331
FBgn0039373	CG5024	0.822598	0.661504	1.79325	0.368887	0.712212	0.941331
FBgn0265081	asRNA:CR44192	1.42919	0.653859	1.67753	0.389775	0.696703	0.941331
FBgn0035511	Cpr64Ab	0.933162	0.652228	2.08392	0.312981	0.754295	0.941331
FBgn0032280	CG17105	12.1355	0.647484	1.83006	0.353805	0.723485	0.941331
FBgn0039873	Smvt	1.09091	0.645701	1.75248	0.368449	0.712538	0.941331
FBgn0267315	lncRNA:TS16	0.892484	0.638569	1.80295	0.35418	0.723204	0.941331
FBgn0033138	Tsp42Eq	1.19637	0.633858	1.5199	0.41704	0.676649	0.941331
FBgn0050075	CG30075	0.627762	0.633331	1.84857	0.342606	0.731895	0.941331
FBgn0036235	CG6938	1.46022	0.63313	1.54174	0.410659	0.681322	0.941331
FBgn0262951	lncRNA:CR43270	1.3895	0.625388	1.74962	0.357443	0.72076	0.941331
FBgn0050076	CG30076	1.0521	0.618914	1.84265	0.335883	0.736959	0.941331
FBgn0082919	snoRNA:Or-CD4	0.860278	0.616334	1.78349	0.345578	0.72966	0.941331
FBgn0264510	lncRNA:CR43909	0.788461	0.613863	1.57214	0.390463	0.696194	0.941331
FBgn0034263	CG10934	0.818141	0.600198	1.57561	0.380931	0.703254	0.941331
FBgn0050393	CG30393	1.17618	0.599021	1.5344	0.390395	0.696245	0.941331
FBgn0029716	CG3546	0.604916	0.593619	1.87498	0.3166	0.751547	0.941331
FBti0020270	Cr1a{}1159	0.806457	0.592444	1.57428	0.376328	0.706673	0.941331
FBgn0082945	snoRNA:Me28S-A2634b	1.12578	0.592364	1.76488	0.335639	0.737143	0.941331
FBgn0262682	asRNA:CR43152	0.851789	0.591595	1.76932	0.334363	0.738105	0.941331
FBti0062216	Stalker2{}4155	1.05599	0.584823	1.41681	0.412775	0.679772	0.941331
FBgn0267985	lncRNA:CR46252	1.03004	0.584247	1.78561	0.327198	0.743518	0.941331
FBgn0039246	CG10845	1.24281	0.583762	1.75548	0.332537	0.739484	0.941331
FBgn0038718	CG17752	1.53326	0.565362	1.52366	0.371055	0.710596	0.941331
FBti0061057	INE-1{}2996	1.24362	0.556875	1.8213	0.305757	0.75979	0.941331
FBti0063238	Rt1a{}5177	1.47952	0.546693	1.34029	0.407892	0.683353	0.941331
FBgn0267109	asRNA:CR45549	1.07492	0.544628	1.5729	0.346258	0.729149	0.941331
FBgn0264952	lncRNA:CR44121	0.837383	0.544416	1.79585	0.303153	0.761773	0.941331
FBti0060128	INE-1{}2067	1.63446	0.537728	1.51767	0.354311	0.723106	0.941331
FBti0062218	INE-1{}4157	1.09425	0.534546	1.55028	0.344806	0.73024	0.941331
FBgn0034592	CG9406	1.3107	0.52855	1.53367	0.344632	0.730371	0.941331
FBgn0265715	lncRNA:CR44522	0.625404	0.525563	1.67415	0.313928	0.753576	0.941331
FBti0063673	INE-1{}5612	1.24817	0.522524	1.38948	0.376057	0.706875	0.941331
FBgn0265640	lncRNA:CR44447	1.15273	0.505381	1.43541	0.352081	0.724777	0.941331
FBgn0085512	RYa	1.00151	0.505132	1.36906	0.368962	0.712156	0.941331
FBgn0033363	CG13744	1.54849	0.504028	1.50736	0.334377	0.738095	0.941331
FBgn0028892	CG4161	1.03358	0.497805	1.27613	0.390091	0.696469	0.941331
FBgn0037162	CG11449	1.90415	0.496593	1.52538	0.325554	0.744762	0.941331
FBgn0085259	CG34230	1.18925	0.495928	1.56542	0.316802	0.751394	0.941331
FBgn0050432	CG30432	1.41561	0.488225	1.3813	0.353452	0.723749	0.941331
FBgn0030377	CG1924	1.18753	0.482761	1.2079	0.399669	0.689401	0.941331
FBgn0040357	CG14624	1.37864	0.482366	1.24648	0.386984	0.698768	0.941331
FBgn0065051	scaRNA:MeU5-U42	1.051	0.481068	1.57839	0.304783	0.760532	0.941331
FBgn0051406	CG31406	0.957973	0.477451	1.24064	0.384842	0.700354	0.941331
FBgn0035034	CG3565	1.87688	0.476765	1.19713	0.398257	0.690441	0.941331
FBgn0265161	lncRNA:CR44230	2.43319	0.473655	1.22282	0.387348	0.698499	0.941331
FBgn0034323	CG18537	1.37123	0.46434	1.38026	0.336414	0.736559	0.941331
FBgn0035817	CG7409	2.51814	0.462313	1.46792	0.314943	0.752805	0.941331
FBgn0038000	Rsbp15	1.49657	0.461069	1.1892	0.387714	0.698228	0.941331
FBgn0265096	asRNA:CR44201	1.62147	0.457268	1.11464	0.410238	0.681632	0.941331
FBgn0003916	snRNA:U1:21D	1.18249	0.455736	1.23084	0.370263	0.711187	0.941331
FBgn0265655	lncRNA:CR44462	1.19438	0.453306	1.4096	0.321586	0.747767	0.941331
FBgn0267559	lncRNA:CR45899	2.06628	0.451806	1.1866	0.380757	0.703384	0.941331
FBgn0260430	CG42525	5.73927	0.448074	1.2812	0.349729	0.726542	0.941331
FBgn0034322	CG18536	2.6611	0.443268	1.06333	0.416869	0.676775	0.941331
FBgn0038751	CG4770	1.1346	0.441491	1.23169	0.358443	0.720012	0.941331
FBti0063683	INE-1{}5622	1.3708	0.439722	1.2916	0.340449	0.733519	0.941331
FBgn0032260	CG13144	1.71779	0.43402	1.11438	0.389474	0.696926	0.941331
FBgn0039288	CG13653	4.90295	0.433533	1.0771	0.4025	0.687316	0.941331
FBgn0038526	CG14327	1.65646	0.428735	1.03628	0.413723	0.679077	0.941331
FBti0060357	FB{}2296	2.21317	0.427443	1.23176	0.347018	0.728578	0.941331
FBgn0035468	Gr63a	19.9943	0.425693	1.38235	0.30795	0.758121	0.941331
FBgn0265268	CG18234	1.3725	0.422402	1.32953	0.317709	0.750706	0.941331
FBgn0053859	His2A:CG33859	1.15659	0.42182	1.22559	0.344177	0.730713	0.941331
FBgn0085295	CG34266	1.48339	0.41956	1.31747	0.31846	0.750136	0.941331
FBgn0082979	snoRNA:Œ®28S-3091a	2.03019	0.416525	1.23609	0.336971	0.736139	0.941331
FBti0059804	INE-1{}1743	1.02056	0.416334	1.30643	0.318681	0.749969	0.941331
FBgn0265041	CG44158	2.1905	0.412099	1.05839	0.389366	0.697005	0.941331
FBgn0052141	saturn	1.31394	0.405757	1.13554	0.357325	0.720848	0.941331
FBgn0020644	Lcp65Ab1	8.57439	0.401042	1.07328	0.373659	0.708658	0.941331
FBgn0050281	CG30281	2.22531	0.400916	0.967537	0.414367	0.678605	0.941331
FBgn0039684	Obp99d	1.75099	0.396547	1.101	0.36017	0.71872	0.941331
FBgn0034183	SmydA-6	2.58097	0.396066	1.08062	0.366516	0.71398	0.941331
FBgn0265758	lncRNA:CR44565	1.31202	0.39464	0.967235	0.408008	0.683268	0.941331
FBti0060779	INE-1{}2718	2.43191	0.391408	0.989964	0.395376	0.692565	0.941331
FBgn0032835	CG16772	30.3239	0.390973	1.07606	0.363338	0.716353	0.941331
FBti0019529	Rt1c{}10	2.1829	0.382189	1.061	0.360215	0.718686	0.941331
FBgn0262163	Œ≤NACtes5	1.84844	0.381535	1.12734	0.338437	0.735034	0.941331
FBti0061724	INE-1{}3663	1.74653	0.376703	1.01757	0.370198	0.711235	0.941331
FBgn0262000	CG42818	1.86308	0.37125	1.12702	0.329408	0.741847	0.941331
FBgn0033302	Cyp6a14	9.03519	0.370201	0.896735	0.412832	0.679729	0.941331
FBgn0002838	ms(3)K81	2.24188	0.367292	1.13022	0.324973	0.745201	0.941331
FBgn0038708	ScsŒ±2	2.78297	0.365082	0.949232	0.384607	0.700528	0.941331
FBgn0266653	asRNA:CR45160	1.6965	0.364732	1.13103	0.322478	0.747091	0.941331
FBgn0051773	CG31773	4.85833	0.363132	0.902358	0.402425	0.687371	0.941331
FBgn0262487	CG43077	1.75042	0.362256	1.05624	0.342967	0.731624	0.941331
FBgn0039002	CG17625	1.71548	0.34976	1.03208	0.338888	0.734694	0.941331
FBgn0034774	CG13526	2.05385	0.34902	0.993855	0.351178	0.725455	0.941331
FBgn0039675	ppk21	2.44172	0.347908	0.958527	0.362961	0.716634	0.941331
FBgn0029645	CG14422	2.47634	0.34534	1.12736	0.306327	0.759356	0.941331
FBgn0052548	CG32548	1.57286	0.344266	1.1105	0.310011	0.756553	0.941331
FBgn0038358	Ttc26	2.93385	0.341548	0.996817	0.342638	0.731871	0.941331
FBgn0086054	snoRNA:Me18S-G1358b	1.71067	0.336484	0.999327	0.336711	0.736335	0.941331
FBgn0004623	GŒ≤76C	3.53309	0.335109	0.859919	0.389699	0.696759	0.941331
FBgn0051669	tRNA:Gln-CTG-2-5	1.73741	0.334972	1.08812	0.307845	0.7582	0.941331
FBgn0038315	CG14866	3.30686	0.332122	0.950677	0.349354	0.726824	0.941331
FBgn0265050	asRNA:CR44165	1.66068	0.324399	1.0574	0.306788	0.759004	0.941331
FBti0062212	gypsy{}4151	2.42591	0.321866	0.952619	0.337875	0.735458	0.941331
FBgn0039434	TwdlM	2.40884	0.320384	0.868127	0.369052	0.712089	0.941331
FBgn0041233	Gr59e	4.57814	0.318967	0.848756	0.375805	0.707062	0.941331
FBgn0260447	CR11386	5.32038	0.30704	0.855056	0.359087	0.71953	0.941331
FBgn0038849	CG7079	3.14253	0.306956	0.923197	0.332492	0.739518	0.941331
FBgn0038851	dmrt93B	3.45809	0.304593	0.889851	0.342296	0.732128	0.941331
FBgn0002562	Lsp1Œ±	1436.17	0.30313	0.95295	0.318096	0.750412	0.941331
FBgn0267178	lncRNA:CR45618	2.3969	0.303103	0.869055	0.348773	0.72726	0.941331
FBgn0039197	CG17780	2.52981	0.296904	0.966463	0.307207	0.758686	0.941331
FBgn0263113	Cc2d2a	65.4802	0.295812	0.884891	0.334292	0.738159	0.941331
FBgn0264500	lncRNA:CR43899	4.21792	0.293047	0.730393	0.401218	0.68826	0.941331
FBgn0045442	mthl12	3.51441	0.289811	0.718881	0.403141	0.686844	0.941331
FBgn0032860	CG15130	3.52711	0.288783	0.820684	0.351881	0.724928	0.941331
FBgn0085256	CG34227	33.0675	0.287573	0.706123	0.407256	0.68382	0.941331
FBgn0036224	Rpt4R	4.99784	0.28395	0.839753	0.338134	0.735262	0.941331
FBgn0069354	Porin2	19.28	0.282717	0.703367	0.401948	0.687722	0.941331
FBgn0015001	ŒπTry	5.75469	0.281764	0.707196	0.398424	0.690318	0.941331
FBgn0035741	BBS1	2.71925	0.280888	0.811392	0.34618	0.729207	0.941331
FBgn0053300	Muc30E	3.40933	0.279146	0.885163	0.315361	0.752488	0.941331
FBti0062301	X{}4240	5.45793	0.279073	0.675621	0.413061	0.679562	0.941331
FBti0060572	opus{}2511	4.40297	0.277609	0.7906	0.351137	0.725485	0.941331
FBgn0263474	scaRNA:Œ®U2-38.40.42	2.15511	0.277314	0.876876	0.316252	0.751811	0.941331
FBti0059977	INE-1{}1916	1.95538	0.276826	0.90667	0.305322	0.760121	0.941331
FBti0063896	INE-1{}5835	2.61032	0.27406	0.889666	0.308048	0.758046	0.941331
FBgn0037560	CR18228	9.14766	0.271067	0.680005	0.398624	0.69017	0.941331
FBgn0040801	CG13053	6.70637	0.270614	0.749295	0.361158	0.717981	0.941331
FBgn0039463	Spag1	4.26571	0.267154	0.852815	0.313261	0.754082	0.941331
FBgn0265638	lncRNA:CR44445	4.39602	0.265937	0.729941	0.364327	0.715614	0.941331
FBti0063549	Fw3{}5488	19.6498	0.263736	0.629975	0.418645	0.675475	0.941331
FBgn0030640	CG6294	2.87833	0.25521	0.750114	0.340228	0.733685	0.941331
FBgn0038452	CG14905	4.0749	0.25398	0.680651	0.373142	0.709043	0.941331
FBgn0267031	lncRNA:CR45475	4.13921	0.252615	0.652685	0.387039	0.698728	0.941331
FBgn0015570	Œ±-Est2	3.91628	0.252601	0.8224	0.307151	0.758728	0.941331
FBti0062450	diver2{}4389	5.2505	0.251282	0.606807	0.414105	0.678797	0.941331
FBgn0038261	CG14856	10.47	0.247632	0.617503	0.401022	0.688404	0.941331
FBti0063501	INE-1{}5440	3.55112	0.244004	0.745754	0.32719	0.743524	0.941331
FBgn0263019	lncRNA:CR43314	4.58241	0.242906	0.611645	0.397135	0.691268	0.941331
FBgn0051907	Mst27D	6.14141	0.242102	0.588511	0.41138	0.680794	0.941331
FBgn0032650	CG7094	4.36121	0.241026	0.685039	0.351842	0.724957	0.941331
FBgn0032369	CG6614	4.26779	0.238692	0.604391	0.394929	0.692895	0.941331
FBgn0053468	CG33468	6.92838	0.23634	0.651363	0.36284	0.716724	0.941331
FBgn0034446	Arl6	8.45913	0.236042	0.728903	0.323833	0.746065	0.941331
FBgn0036972	CR6434	4.75096	0.235261	0.666769	0.352837	0.724211	0.941331
FBgn0033644	Tret1-2	5.79405	0.234176	0.593181	0.39478	0.693006	0.941331
FBgn0051065	ppk31	6.93402	0.232609	0.562006	0.413891	0.678954	0.941331
FBgn0266929	lncRNA:CR45380	19.083	0.230322	0.600628	0.383469	0.701372	0.941331
FBgn0053775	CG33775	4.13212	0.22982	0.601489	0.382085	0.702398	0.941331
FBgn0032648	CG15144	5.63517	0.228745	0.567325	0.403198	0.686802	0.941331
FBgn0037750	Whamy	11.2329	0.226216	0.685345	0.330076	0.741343	0.941331
FBgn0263095	lncRNA:CR43363	5.30953	0.224914	0.573795	0.391977	0.695076	0.941331
FBgn0265044	lncRNA:CR44161	5.59571	0.224375	0.666781	0.336505	0.73649	0.941331
FBgn0024997	CG2681	31.2299	0.222758	0.561596	0.396652	0.691624	0.941331
FBgn0053140	CG33140	4.51884	0.222189	0.684262	0.324713	0.745398	0.941331
FBgn0033362	CG8172	26.678	0.21988	0.575808	0.381864	0.702562	0.941331
FBgn0266691	lncRNA:CR45181	5.28399	0.215743	0.567108	0.380427	0.703629	0.941331
FBgn0264361	CG43813	8.71321	0.211773	0.662296	0.319756	0.749153	0.941331
FBti0061385	INE-1{}3324	5.60761	0.209427	0.617477	0.339166	0.734484	0.941331
FBgn0263470	snoRNA:Tudor-SN-a	8.26443	0.208446	0.499447	0.417354	0.67642	0.941331
FBgn0039313	CG11892	3.9683	0.208285	0.613604	0.339444	0.734275	0.941331
FBgn0038205	Kif19A	35.3732	0.207758	0.524759	0.395913	0.69217	0.941331
FBgn0052255	Gr64f	7.54155	0.206725	0.58607	0.352731	0.72429	0.941331
FBgn0263869	lncRNA:CR43716	6.97559	0.206383	0.651963	0.316555	0.751581	0.941331
FBgn0051832	CG31832	6.66731	0.204467	0.619789	0.329897	0.741477	0.941331
FBgn0030040	CG15347	64.068	0.20228	0.514659	0.393037	0.694292	0.941331
FBti0062333	Doc2{}4272	5.61082	0.200531	0.605269	0.331308	0.740412	0.941331
FBgn0029909	mAChR-C	8.66103	0.195927	0.585985	0.334354	0.738112	0.941331
FBgn0014464	Cp7Fa	4.40535	0.195255	0.611381	0.319368	0.749448	0.941331
FBgn0029747	CG5062	15.3732	0.194769	0.550109	0.354056	0.723297	0.941331
FBgn0053843	His1:CG33843	6.89956	0.192524	0.538534	0.357495	0.720721	0.941331
FBgn0050163	Cpr60D	9.26778	0.191468	0.622371	0.307642	0.758355	0.941331
FBgn0266850	lncRNA:CR45311	6.46301	0.189022	0.618943	0.305395	0.760065	0.941331
FBgn0086693	iav	60.0971	0.178647	0.569919	0.313461	0.753931	0.941331
FBgn0036665	CG13024	14.4095	0.176895	0.53421	0.331134	0.740544	0.941331
FBgn0053829	His2A:CG33829	11.0183	0.175752	0.526881	0.333571	0.738703	0.941331
FBgn0035312	CG15820	15.3186	0.17389	0.420524	0.413507	0.679235	0.941331
FBgn0267005	lncRNA:CR45449	9.67346	0.169014	0.471606	0.358379	0.72006	0.941331
FBti0064278	INE-1{}6217	9.31992	0.163274	0.453559	0.359985	0.718858	0.941331
FBgn0262681	lncRNA:CR43151	11.7801	0.158266	0.460074	0.344001	0.730846	0.941331
FBgn0267812	asRNA:CR46137	10.4794	0.150781	0.493426	0.30558	0.759925	0.941331
FBgn0040524	CG11052	15.397	0.145992	0.394103	0.370441	0.711054	0.941331
FBgn0265419	lncRNA:CR44331	11.2209	0.143611	0.418685	0.343005	0.731595	0.941331
FBgn0264902	asRNA:CR44093	14.8998	0.142365	0.396157	0.359364	0.719323	0.941331
FBgn0038181	CG9297	27.006	0.138976	0.41606	0.33403	0.738357	0.941331
FBgn0011693	Pdh	10.554	0.137346	0.39558	0.347201	0.72844	0.941331
FBgn0267773	asRNA:CR46104	15.2972	0.135692	0.426172	0.318398	0.750183	0.941331
FBgn0030936	CG6481	20.7641	0.135264	0.407341	0.332066	0.739839	0.941331
FBgn0035496	CG14990	33.1427	0.134715	0.391399	0.344189	0.730704	0.941331
FBgn0053487	CR33487	13.8894	0.134659	0.376565	0.357598	0.720644	0.941331
FBgn0030841	CG8568	19.1106	0.133513	0.372111	0.358798	0.719746	0.941331
FBgn0025456	CREG	250.456	0.133475	0.322795	0.413498	0.679242	0.941331
FBgn0033659	Damm	16.2236	0.131491	0.371858	0.353606	0.723634	0.941331
FBgn0036143	CG14142	30.4293	0.131003	0.380707	0.344105	0.730768	0.941331
FBgn0014368	nol	16.401	0.128769	0.375971	0.342498	0.731976	0.941331
FBgn0264822	asRNA:CR44030	31.407	0.128491	0.30906	0.415748	0.677595	0.941331
FBgn0034937	fzr2	25.2487	0.120339	0.348815	0.344995	0.730098	0.941331
FBgn0264265	lncRNA:CR43765	16.0605	0.11835	0.376729	0.314151	0.753407	0.941331
FBgn0263659	lncRNA:CR43650	18.547	0.116426	0.307653	0.378432	0.70511	0.941331
FBgn0260429	CG42524	27.6047	0.113481	0.290434	0.390729	0.695997	0.941331
FBgn0032139	CG13116	19.5821	0.1117	0.329652	0.338841	0.734729	0.941331
FBgn0030661	Alp11	20.7693	0.110758	0.27762	0.398956	0.689925	0.941331
FBgn0052196	CG32196	16.8129	0.104354	0.300845	0.346869	0.72869	0.941331
FBgn0039131	CG12268	214.948	0.104325	0.328667	0.31742	0.750925	0.941331
FBgn0038874	ETHR	164.373	0.103805	0.32903	0.315487	0.752392	0.941331
FBgn0263619	asRNA:ASTR	24.2195	0.102961	0.321596	0.320157	0.748849	0.941331
FBgn0036583	CG13055	169.097	0.101902	0.249725	0.408056	0.683232	0.941331
FBgn0266805	lncRNA:CR45267	34.3821	0.0989191	0.292981	0.337629	0.735642	0.941331
FBgn0033234	MFS12	43.5402	0.0977604	0.264648	0.369397	0.711832	0.941331
FBgn0031214	CG11374	36.2381	0.0962585	0.284763	0.33803	0.735341	0.941331
FBti0062000	INE-1{}3939	31.641	0.0960206	0.238553	0.402512	0.687307	0.941331
FBgn0002631	E(spl)m5-HLH	139.904	0.0960189	0.242173	0.396489	0.691744	0.941331
FBti0061485	Tc3{}3424	21.6145	0.0960002	0.288009	0.333324	0.73889	0.941331
FBgn0263131	CG43373	569.895	0.0952833	0.265936	0.358294	0.720123	0.941331
FBgn0264887	lncRNA:CR44078	28.009	0.0927921	0.303884	0.305354	0.760097	0.941331
FBgn0025776	ind	36.5248	0.0918276	0.28096	0.326836	0.743792	0.941331
FBti0060005	INE-1{}1944	19.1794	0.0867336	0.273126	0.317559	0.75082	0.941331
FBgn0051323	CG31323	505.346	0.0854146	0.253575	0.336842	0.736236	0.941331
FBgn0087012	5-HT2A	92.8226	0.0832779	0.242105	0.343974	0.730866	0.941331
FBgn0264950	asRNA:CR44119	56.3213	0.0816767	0.223894	0.3648	0.715261	0.941331
FBgn0032161	CG4594	136.229	0.0757608	0.190718	0.39724	0.69119	0.941331
FBgn0050361	mtt	1172.36	0.0742169	0.229253	0.323734	0.74614	0.941331
FBgn0052944	CG32944	1253.95	0.0735386	0.1815	0.405171	0.685352	0.941331
FBgn0031045	CG14212	62.1463	0.0717088	0.19763	0.362844	0.716722	0.941331
FBgn0031877	Hmgcl	85.8944	0.0697108	0.22236	0.313505	0.753897	0.941331
FBgn0026872	CG14777	133.531	0.0689941	0.212682	0.3244	0.745635	0.941331
FBgn0031568	CG10019	555.739	0.0675768	0.202226	0.334164	0.738256	0.941331
FBgn0083120	Uhg8	78.2577	0.0672003	0.189075	0.355416	0.722278	0.941331
FBgn0035756	unc-13-4A	948.003	0.0644072	0.178747	0.360327	0.718603	0.941331
FBgn0266100	CG44837	2256.86	0.0642772	0.181674	0.353806	0.723484	0.941331
FBgn0029588	CR14798	77.0218	0.0634325	0.196987	0.322013	0.747443	0.941331
FBgn0010263	Rbp9	502.748	0.0632354	0.194138	0.325724	0.744633	0.941331
FBgn0032889	CG9331	1348.57	0.0616458	0.151766	0.406189	0.684604	0.941331
FBgn0038260	CG14855	405.551	0.0613646	0.179457	0.341946	0.732392	0.941331
FBgn0001137	grk	115.331	0.060851	0.170703	0.356474	0.721486	0.941331
FBgn0033459	CG12744	116.012	0.0600781	0.151978	0.395309	0.692615	0.941331
FBgn0037110	ORMDL	205.855	0.0598352	0.147367	0.406029	0.684721	0.941331
FBgn0022359	Sodh-2	79.2238	0.0587611	0.174129	0.337457	0.735773	0.941331
FBgn0025682	scf	1767.09	0.0581565	0.141109	0.412137	0.680239	0.941331
FBgn0036670	CG13029	58.4867	0.0575543	0.189887	0.303097	0.761816	0.941331
FBgn0034568	CG3216	101.1	0.0574847	0.181198	0.317247	0.751056	0.941331
FBgn0051690	CG31690	1313.98	0.0566414	0.164385	0.344566	0.73042	0.941331
FBgn0031494	CG17219	171.938	0.0565803	0.16432	0.34433	0.730598	0.941331
FBgn0005616	msl-2	1688.81	0.0564205	0.14938	0.377698	0.705655	0.941331
FBgn0030883	CG7772	199.186	0.0550232	0.134311	0.40967	0.682048	0.941331
FBgn0035443	CG12010	222.051	0.055013	0.133574	0.411853	0.680447	0.941331
FBgn0031914	CG5973	136.829	0.0549578	0.162687	0.337813	0.735504	0.941331
FBgn0051721	Trim9	1839.86	0.0538747	0.14136	0.381116	0.703117	0.941331
FBgn0035676	ssp6	898.28	0.0535774	0.139856	0.383088	0.701654	0.941331
FBgn0003227	rec	251.876	0.0534415	0.138044	0.387134	0.698657	0.941331
FBgn0031081	Nep3	3171.21	0.052754	0.152592	0.345718	0.729554	0.941331
FBgn0021944	Coprox	722.038	0.0526632	0.128302	0.410462	0.681467	0.941331
FBgn0030028	Corp	137.422	0.0519967	0.150652	0.345143	0.729987	0.941331
FBgn0050476	ave	169.731	0.0519103	0.145162	0.357602	0.720641	0.941331
FBgn0036942	CG7328	116.66	0.0512791	0.141192	0.363188	0.716465	0.941331
FBgn0267912	CanA-14F	3049.05	0.0512593	0.129089	0.397086	0.691304	0.941331
FBgn0053914	CG33914	84.1058	0.0511369	0.142052	0.359986	0.718857	0.941331
FBgn0031762	CG9098	2720.64	0.0507466	0.145375	0.349073	0.727035	0.941331
FBgn0032921	Mpp6	156.649	0.0506924	0.128075	0.395801	0.692252	0.941331
FBgn0267002	unc-104	11275	0.0505322	0.128259	0.393987	0.693591	0.941331
FBgn0039294	Cad96Cb	174.233	0.0503106	0.162668	0.309285	0.757105	0.941331
FBgn0036331	CR14117	106.421	0.0496085	0.147476	0.336384	0.736581	0.941331
FBgn0039336	CG4553	188.699	0.049398	0.162142	0.304659	0.760626	0.941331
FBgn0026089	CG14817	312.114	0.0488249	0.120247	0.406038	0.684715	0.941331
FBgn0052267	CG32267	520.454	0.0485551	0.118353	0.410259	0.681616	0.941331
FBgn0038673	CG14286	266.572	0.0480822	0.120118	0.400291	0.688942	0.941331
FBgn0016762	angel	293.381	0.0479009	0.119002	0.402523	0.687299	0.941331
FBgn0035298	SCOT	487.641	0.0473822	0.151535	0.312682	0.754522	0.941331
FBgn0035722	CG10075	157.261	0.0467446	0.125609	0.372142	0.709787	0.941331
FBgn0038861	Trm7-34	317.584	0.0465992	0.113055	0.412182	0.680206	0.941331
FBgn0036396	CG17359	194.058	0.0465501	0.116637	0.399101	0.689819	0.941331
FBgn0031060	Tcs4	485.809	0.0465384	0.131903	0.352823	0.724221	0.941331
FBgn0017429	CG5989	505.349	0.0461928	0.118045	0.391315	0.695564	0.941331
FBgn0030794	CG13005	207.72	0.0456809	0.128895	0.354403	0.723037	0.941331
FBgn0034442	CG11257	131.773	0.0454762	0.127773	0.355913	0.721906	0.941331
FBgn0051475	myd	248.873	0.0452964	0.137258	0.330009	0.741393	0.941331
FBgn0052062	Rbfox1	12139.6	0.0449094	0.113404	0.396013	0.692096	0.941331
FBgn0032922	Coq3	193.174	0.0447058	0.11546	0.387198	0.698609	0.941331
FBgn0039159	mRpS24	229.358	0.0441778	0.107316	0.41166	0.680589	0.941331
FBgn0036255	Atg12	202.694	0.0438887	0.121454	0.361361	0.71783	0.941331
FBgn0028436	ECSIT	367.371	0.0437645	0.113935	0.384117	0.700891	0.941331
FBgn0035113	pyx	175.379	0.0435242	0.13083	0.332677	0.739378	0.941331
FBgn0038475	Keap1	387.654	0.0430353	0.103089	0.417455	0.676345	0.941331
FBgn0033473	CG12128	468.747	0.0430081	0.108036	0.398088	0.690565	0.941331
FBgn0262886	lncRNA:CR43241	152.623	0.0427949	0.138751	0.308429	0.757756	0.941331
FBgn0037802	Sirt6	168.005	0.0427457	0.133418	0.320388	0.748674	0.941331
FBgn0000053	Gart	2300.61	0.0426234	0.124894	0.341276	0.732896	0.941331
FBgn0041723	rho-5	3632.39	0.0424617	0.130885	0.32442	0.74562	0.941331
FBgn0030481	CG1662	270.859	0.0422558	0.125624	0.336368	0.736594	0.941331
FBgn0039218	Polr2L	388.196	0.0419736	0.12184	0.344498	0.730472	0.941331
FBgn0030960	Atg101	543.038	0.0419045	0.100892	0.415339	0.677894	0.941331
FBgn0038917	CG6678	192.731	0.0416965	0.106338	0.392112	0.694975	0.941331
FBgn0033802	CG17724	648.202	0.0415928	0.124752	0.333403	0.73883	0.941331
FBgn0033060	CG7849	190.427	0.0415567	0.125048	0.332326	0.739643	0.941331
FBgn0004510	Ets97D	450.283	0.0408493	0.12996	0.314323	0.753276	0.941331
FBgn0034070	SP2353	5625.69	0.0406823	0.116688	0.348643	0.727358	0.941331
FBgn0053182	Kdm4B	468.934	0.0403191	0.109402	0.36854	0.712471	0.941331
FBgn0032816	Nf-YB	561.19	0.0396552	0.101805	0.389523	0.69689	0.941331
FBgn0036980	RhoBTB	4730.99	0.0396461	0.120612	0.328709	0.742376	0.941331
FBgn0038877	CG3308	1082.07	0.0393123	0.102417	0.383844	0.701094	0.941331
FBgn0262473	Tl	4532.36	0.0389994	0.118116	0.330178	0.741265	0.941331
FBgn0030004	CG10958	272.605	0.0389367	0.112785	0.34523	0.729921	0.941331
FBgn0051116	ClC-a	964.03	0.0384777	0.113813	0.33808	0.735303	0.941331
FBgn0032698	CG10336	436.415	0.0381536	0.11232	0.339686	0.734093	0.941331
FBgn0038725	CG6184	2054.22	0.0376591	0.104634	0.359913	0.718912	0.941331
FBgn0030243	CG2186	5126.75	0.0374135	0.0903505	0.414093	0.678806	0.941331
FBgn0053558	mim	7569.01	0.0371731	0.109117	0.340671	0.733351	0.941331
FBgn0035372	CG12093	493.009	0.0367908	0.107214	0.343152	0.731484	0.941331
FBgn0025820	JTBR	303.227	0.0367776	0.107628	0.34171	0.732569	0.941331
FBgn0036764	CG5535	705.323	0.0366914	0.114567	0.320261	0.74877	0.941331
FBgn0035142	Hipk	7756.79	0.0361519	0.103481	0.349357	0.726821	0.941331
FBgn0031107	HERC2	8981.41	0.0359749	0.102534	0.350857	0.725695	0.941331
FBgn0026313	X11L	5560.86	0.0352034	0.114181	0.308313	0.757844	0.941331
FBgn0031682	CG5828	428.798	0.034979	0.101755	0.343757	0.731029	0.941331
FBgn0033483	egr	2691.93	0.0349694	0.0851907	0.410484	0.681451	0.941331
FBgn0027784	Prp18	367.296	0.0348722	0.0958819	0.363699	0.716082	0.941331
FBgn0260475	CG30059	277.845	0.0348706	0.0929576	0.375124	0.707568	0.941331
FBgn0034853	Ice1	849.379	0.0348567	0.0850535	0.409822	0.681937	0.941331
FBgn0029785	RpL35	25833.4	0.034851	0.0835332	0.417211	0.676524	0.941331
FBgn0034704	Fbxo42	248.341	0.034637	0.102158	0.339054	0.734569	0.941331
FBgn0259923	Septin4	1935.28	0.0345431	0.0983145	0.351353	0.725324	0.941331
FBgn0265101	Sgt1	824.578	0.0345214	0.0969439	0.356097	0.721768	0.941331
FBgn0085405	CG34376	984.675	0.0344579	0.0987934	0.348787	0.727249	0.941331
FBgn0267823	Gmer	403.348	0.0332851	0.0889897	0.374034	0.708379	0.941331
FBgn0010412	RpS19a	32013.6	0.0332192	0.0859074	0.386686	0.698989	0.941331
FBgn0002723	Met	727.194	0.0328651	0.107464	0.305823	0.759739	0.941331
FBgn0022960	vimar	4633.16	0.0327192	0.085874	0.381015	0.703192	0.941331
FBgn0040660	CG13551	3382.67	0.0324843	0.0802964	0.404555	0.685804	0.941331
FBgn0035542	DOR	2662.07	0.0324118	0.0915851	0.353899	0.723415	0.941331
FBgn0264607	CaMKII	13306.3	0.0315192	0.0797308	0.39532	0.692607	0.941331
FBgn0034455	CG11007	625.43	0.0312696	0.0767756	0.407285	0.683799	0.941331
FBgn0037465	CG1105	1089.3	0.0309736	0.0776642	0.398814	0.69003	0.941331
FBgn0032166	CG4619	460.895	0.0309148	0.0940112	0.328842	0.742275	0.941331
FBgn0030792	CG4789	1271.32	0.0304628	0.0752353	0.404901	0.68555	0.941331
FBgn0285948	RpL27A	30127	0.0303615	0.092186	0.329351	0.741891	0.941331
FBgn0043070	MESK2	4552.76	0.0302322	0.0722857	0.418231	0.675778	0.941331
FBgn0026869	Tdg	6605.04	0.0299437	0.0807335	0.370896	0.710715	0.941331
FBgn0036460	CG5114	754.027	0.0298957	0.0750322	0.398438	0.690307	0.941331
FBgn0003545	sub	820.388	0.0297827	0.0825907	0.360606	0.718394	0.941331
FBgn0039025	Usp12-46	480.866	0.0295104	0.078506	0.375899	0.706992	0.941331
FBgn0039776	PH4Œ±EFB	2080.43	0.0294385	0.0861613	0.341667	0.732601	0.941331
FBgn0028671	Vha100-1	5834.03	0.0292859	0.0855246	0.342427	0.73203	0.941331
FBgn0040022	Set1	3656.84	0.0292511	0.0711457	0.411144	0.680967	0.941331
FBgn0032513	CG6565	645.66	0.0287757	0.0725308	0.396738	0.691561	0.941331
FBgn0026761	Trap1	1437.48	0.02863	0.0863352	0.331614	0.74018	0.941331
FBgn0036741	anchor	1195.9	0.0285686	0.0718297	0.397727	0.690831	0.941331
FBgn0039358	Idh3g	2005.83	0.0285574	0.0696614	0.409947	0.681845	0.941331
FBgn0275436	PheRS-m	873.032	0.028507	0.0712316	0.400202	0.689008	0.941331
FBgn0021750	SerRS-m	556.96	0.0284378	0.0832816	0.341466	0.732753	0.941331
FBgn0003651	svp	1280.68	0.0283874	0.0805048	0.352618	0.724375	0.941331
FBgn0051072	Lerp	1149.82	0.0283669	0.072537	0.391068	0.695747	0.941331
FBgn0032138	CG4364	4422.97	0.0283313	0.0800137	0.354081	0.723278	0.941331
FBgn0086712	Egm	754.375	0.0282888	0.0908279	0.311454	0.755455	0.941331
FBgn0034214	CG6550	416.817	0.0282807	0.0801457	0.352866	0.724189	0.941331
FBgn0032298	CG6724	906.859	0.0279409	0.0840047	0.332611	0.739428	0.941331
FBgn0035287	CG13937	804.039	0.027692	0.0851086	0.325373	0.744899	0.941331
FBgn0034451	TBCB	1172.65	0.0276777	0.0704699	0.39276	0.694497	0.941331
FBgn0024326	Mkk4	2917.17	0.0275096	0.0762563	0.360752	0.718285	0.941331
FBgn0003410	sina	3016.62	0.0273099	0.075246	0.362942	0.716648	0.941331
FBgn0035334	CG8993	726.727	0.0268906	0.0836448	0.321486	0.747842	0.941331
FBgn0002590	RpS5a	38398.7	0.0268002	0.0806135	0.332453	0.739547	0.941331
FBgn0025866	CalpB	744.91	0.0266289	0.0765784	0.347733	0.728041	0.941331
FBgn0004367	mei-41	973.307	0.0265602	0.0816912	0.325129	0.745083	0.941331
FBgn0039828	CG1542	931.338	0.0262849	0.0675356	0.389201	0.697127	0.941331
FBgn0005427	ewg	5356.23	0.0262777	0.0670405	0.391967	0.695083	0.941331
FBgn0033528	trsn	1439.19	0.02621	0.0744819	0.351898	0.724915	0.941331
FBgn0263993	CG43736	6706.77	0.0261596	0.06359	0.411379	0.680795	0.941331
FBgn0034425	CG11906	442.279	0.0261359	0.0680518	0.384059	0.700935	0.941331
FBgn0030945	Ing3	826.99	0.0260998	0.0683358	0.381934	0.70251	0.941331
FBgn0030037	Miga	815.636	0.025956	0.0695424	0.373239	0.70897	0.941331
FBgn0086350	tef	724.479	0.0259271	0.0767087	0.337994	0.735368	0.941331
FBgn0032629	beat-IIIc	1030.19	0.0258781	0.0809249	0.319779	0.749136	0.941331
FBgn0025582	eIF3e	7217.81	0.0258078	0.0696525	0.370522	0.710994	0.941331
FBgn0032321	YL-1	898.105	0.0258015	0.0632574	0.407881	0.683361	0.941331
FBgn0030616	RpL37a	26257.8	0.0255247	0.0771826	0.330705	0.740867	0.941331
FBgn0041210	HDAC4	1852.41	0.0255226	0.0648898	0.393322	0.694082	0.941331
FBgn0037020	Pex14	932.804	0.0252777	0.0622859	0.405834	0.684864	0.941331
FBgn0263198	Acn	8460.13	0.0252588	0.0622171	0.405978	0.684759	0.941331
FBgn0029525	CG18273	1351.63	0.0249136	0.0631813	0.394319	0.693346	0.941331
FBgn0051151	wge	3901.75	0.0248155	0.0665312	0.37299	0.709156	0.941331
FBgn0030571	CG14414	591.481	0.0247002	0.075567	0.326864	0.743771	0.941331
FBgn0260798	Gprk1	3479.91	0.0246035	0.0617545	0.398408	0.69033	0.941331
FBgn0010762	simj	5182.78	0.0242456	0.0781322	0.310315	0.756321	0.941331
FBgn0086909	CG31751	625.742	0.0241505	0.0718141	0.336292	0.736651	0.941331
FBgn0033379	Mys45A	1130.69	0.0241183	0.0734473	0.328376	0.742627	0.941331
FBgn0052369	CG32369	1219.47	0.0239662	0.0666712	0.359469	0.719244	0.941331
FBgn0025549	unc-119	1975.05	0.0237915	0.0642914	0.370058	0.71134	0.941331
FBgn0035603	Pfdn4	978.607	0.023736	0.0646021	0.367418	0.713307	0.941331
FBgn0032704	Jwa	1936.35	0.0236396	0.0767585	0.307973	0.758103	0.941331
FBgn0013954	Fkbp12	10679.5	0.0233029	0.0621743	0.3748	0.707809	0.941331
FBgn0035520	CG11586	422.61	0.0232106	0.0705232	0.32912	0.742065	0.941331
FBgn0036847	CNPYb	1010.82	0.0231063	0.0666247	0.346813	0.728732	0.941331
FBgn0266666	Sem1	1535.33	0.0230609	0.0673119	0.342598	0.731901	0.941331
FBgn0029833	MCTS1	1528.67	0.0230104	0.0620039	0.371112	0.710554	0.941331
FBgn0022288	l(2)09851	1418.1	0.0228332	0.0571615	0.399451	0.689561	0.941331
FBgn0026378	Rep	763.056	0.0228282	0.0717303	0.31825	0.750295	0.941331
FBgn0035624	Eaf6	309.461	0.0227994	0.0734813	0.310274	0.756352	0.941331
FBgn0037117	CG11248	949.552	0.022693	0.0598375	0.379244	0.704507	0.941331
FBgn0023508	Ocrl	1439.15	0.0225401	0.0541815	0.416011	0.677402	0.941331
FBgn0004867	RpS2	44245.2	0.0225084	0.0736194	0.305739	0.759803	0.941331
FBgn0032196	CG5708	1169.09	0.0222856	0.0598841	0.372145	0.709785	0.941331
FBgn0024542	Neos	1015.35	0.022197	0.0712412	0.311575	0.755364	0.941331
FBgn0039505	CG5934	663.421	0.0219518	0.0670414	0.327437	0.743338	0.941331
FBgn0000229	bsk	3308.02	0.0218385	0.0644889	0.338639	0.734881	0.941331
FBgn0037026	CG3634	1716.05	0.0215879	0.0587091	0.367709	0.71309	0.941331
FBgn0039909	ND-49	3432.18	0.021292	0.0541886	0.392923	0.694376	0.941331
FBgn0285954	caz	5119.85	0.0211394	0.0546287	0.386966	0.698781	0.941331
FBgn0039958	CG12567	1911.28	0.0209667	0.0542351	0.386589	0.69906	0.941331
FBgn0033916	Usp20-33	1134.16	0.0205397	0.059189	0.347019	0.728577	0.941331
FBgn0266916	Cenp-C	1931.39	0.0205289	0.067241	0.305303	0.760135	0.941331
FBgn0027083	MetRS-m	510.373	0.0201995	0.0614965	0.328465	0.74256	0.941331
FBgn0024889	Kap-Œ±1	1828.8	0.0200335	0.0555161	0.36086	0.718204	0.941331
FBgn0266672	Sec8	1889.04	0.0196081	0.0506357	0.387238	0.69858	0.941331
FBgn0025519	fidipidine	983.062	0.0192102	0.0540663	0.355308	0.722359	0.941331
FBgn0027329	CCT6	8385.88	0.018718	0.0498932	0.375161	0.707541	0.941331
FBgn0024556	mEFTu1	3356.65	0.0182078	0.0587242	0.310056	0.756518	0.941331
FBgn0022344	CG10340	991.058	0.0177486	0.0566186	0.313477	0.753918	0.941331
FBgn0027055	CSN3	1863.57	0.0168609	0.0499064	0.337851	0.735476	0.941331
FBgn0027794	Lrpprc2	1934.47	0.0167505	0.0525326	0.318858	0.749834	0.941331
FBgn0031453	Bacc	29904.7	0.0165926	0.0529859	0.313151	0.754166	0.941331
FBgn0027588	GCS2Œ±	13571.5	0.0163877	0.0438368	0.373835	0.708527	0.941331
FBgn0005322	nmd	1035.63	0.0162106	0.0477284	0.339643	0.734125	0.941331
FBgn0038016	MBD-R2	2762.48	0.0160728	0.0401751	0.400068	0.689106	0.941331
FBgn0030854	CG8289	4891.97	0.0139918	0.0399516	0.350219	0.726174	0.941331
FBgn0250850	rig	3390.71	0.0130423	0.0421824	0.309188	0.757179	0.941331
FBgn0039936	Gyf	7592	-0.011175	0.0299929	-0.372589	0.709454	0.941331
FBgn0030556	mRNA-cap	2401.35	-0.0121961	0.0392018	-0.31111	0.755717	0.941331
FBgn0016756	Usp47	6810.46	-0.0127492	0.033842	-0.376728	0.706376	0.941331
FBgn0033264	Nup50	2235.85	-0.0132067	0.042478	-0.310906	0.755872	0.941331
FBgn0035601	Uev1A	6559.54	-0.014268	0.0362468	-0.393633	0.693852	0.941331
FBgn0005596	yem	1792.17	-0.0146508	0.047692	-0.307195	0.758695	0.941331
FBgn0040273	Spt5	3410.18	-0.0151484	0.0441172	-0.343367	0.731322	0.941331
FBgn0034141	Dolk	1300.1	-0.0151956	0.0476061	-0.319194	0.749579	0.941331
FBgn0030320	CG2247	2726.86	-0.0161169	0.0408862	-0.394189	0.693441	0.941331
FBgn0024804	Dbp80	3049.54	-0.0162478	0.0521083	-0.311809	0.755186	0.941331
FBgn0011642	Zyx	4297.74	-0.0164114	0.0540419	-0.30368	0.761372	0.941331
FBgn0035473	mge	2201.09	-0.017155	0.049186	-0.348779	0.727256	0.941331
FBgn0030314	CG11696	994.793	-0.0176475	0.0558671	-0.315883	0.752091	0.941331
FBgn0003310	S	3153.89	-0.0176527	0.0488575	-0.36131	0.717868	0.941331
FBgn0035421	nSMase	1454.04	-0.0176858	0.0561683	-0.314872	0.752859	0.941331
FBgn0026076	UBL3	1487.74	-0.0178036	0.0572507	-0.310977	0.755818	0.941331
FBgn0029873	CG3918	1255.03	-0.0178682	0.0537172	-0.332635	0.73941	0.941331
FBgn0038947	Sar1	5008.14	-0.0179105	0.0492281	-0.363827	0.715987	0.941331
FBgn0001977	CIAPIN1	943.534	-0.0179183	0.0455108	-0.393714	0.693792	0.941331
FBgn0261550	Orp8	2306.77	-0.0180723	0.0542111	-0.333368	0.738856	0.941331
FBgn0001139	gro	9446.81	-0.0183408	0.0453938	-0.404037	0.686185	0.941331
FBgn0037255	Fip1	2370.75	-0.0183918	0.0539403	-0.340966	0.733129	0.941331
FBgn0024248	chico	1174.4	-0.0186806	0.0605684	-0.308421	0.757762	0.941331
FBgn0020910	RpL3	69267.2	-0.0189434	0.0603273	-0.314011	0.753513	0.941331
FBgn0040020	MED21	892.154	-0.0196602	0.0480918	-0.408806	0.682682	0.941331
FBgn0033401	Cog6	858.025	-0.0197095	0.0639875	-0.308021	0.758066	0.941331
FBgn0002774	mle	3878.31	-0.0197953	0.0595832	-0.33223	0.739716	0.941331
FBgn0036104	CG6418	2010.93	-0.0198712	0.0577014	-0.34438	0.73056	0.941331
FBgn0027836	Dgp-1	1589.18	-0.0198714	0.0505993	-0.39272	0.694526	0.941331
FBgn0029113	Uba2	8604.5	-0.0198953	0.0517519	-0.384435	0.700656	0.941331
FBgn0032465	Yip1d1	1009.3	-0.0199316	0.0638381	-0.312221	0.754873	0.941331
FBgn0260972	alc	977.866	-0.020009	0.0655989	-0.30502	0.760351	0.941331
FBgn0038427	ema	1401.4	-0.0201726	0.0500723	-0.402869	0.687044	0.941331
FBgn0000411	D	1810.23	-0.0203184	0.0591764	-0.343353	0.731333	0.941331
FBgn0027537	Nup93-1	2908.28	-0.0203456	0.0633944	-0.320937	0.748258	0.941331
FBgn0036522	Phs	3412.14	-0.0207705	0.0510065	-0.407212	0.683852	0.941331
FBgn0010278	Ssrp	4612.16	-0.0211269	0.0560413	-0.376988	0.706183	0.941331
FBgn0038524	sll	661.08	-0.0212588	0.0671444	-0.316613	0.751537	0.941331
FBgn0031606	CG15439	1386.87	-0.0212922	0.0640577	-0.33239	0.739594	0.941331
FBgn0016917	Stat92E	4129.02	-0.0214784	0.0613487	-0.350103	0.726262	0.941331
FBgn0263603	Zn72D	7574.11	-0.0216406	0.05975	-0.362186	0.717213	0.941331
FBgn0086378	Alg-2	1152.91	-0.0217027	0.0699812	-0.310122	0.756468	0.941331
FBgn0039869	CG1890	1418.37	-0.021886	0.0637392	-0.343368	0.731322	0.941331
FBgn0286075	DNAlig3	603.017	-0.0218965	0.0626745	-0.349369	0.726813	0.941331
FBgn0284436	CCT8	7772.83	-0.0219447	0.0546439	-0.401594	0.687983	0.941331
FBgn0035878	CG7182	1250.58	-0.0221424	0.0675663	-0.327713	0.743129	0.941331
FBgn0038316	CG6276	872.787	-0.0221647	0.0569081	-0.389482	0.69692	0.941331
FBgn0263144	bin3	5356.62	-0.0222113	0.0580525	-0.382607	0.702011	0.941331
FBgn0037757	CG8516	1398.05	-0.0222689	0.0600773	-0.370671	0.710882	0.941331
FBgn0034792	YME1L	2429.58	-0.0223335	0.0583631	-0.382664	0.701969	0.941331
FBgn0030034	CG10555	7475.78	-0.0223434	0.0559198	-0.399561	0.68948	0.941331
FBgn0283724	Girdin	1836.19	-0.0225672	0.0566631	-0.39827	0.690431	0.941331
FBgn0036892	Lon	1486.75	-0.0225881	0.0707779	-0.319141	0.749619	0.941331
FBgn0034261	HPS4	1038.41	-0.0226458	0.0721532	-0.313858	0.753629	0.941331
FBgn0011726	tsr	18528.1	-0.0227775	0.0582354	-0.391128	0.695703	0.941331
FBgn0267698	Pak	3079.37	-0.0229362	0.0664493	-0.345169	0.729968	0.941331
FBgn0029822	CG12236	1412.35	-0.0230205	0.0593577	-0.387826	0.698145	0.941331
FBgn0030946	CG6659	2942.99	-0.0231817	0.0622163	-0.372599	0.709447	0.941331
FBgn0031150	bves	1579.55	-0.0232242	0.0695393	-0.333973	0.7384	0.941331
FBgn0266723	Trs31	485.585	-0.0232651	0.0752995	-0.308968	0.757346	0.941331
FBgn0036842	Ugt316A1	1873.11	-0.0234331	0.0573628	-0.408507	0.682901	0.941331
FBgn0266111	ana3	1045.58	-0.0235449	0.0767863	-0.306629	0.759126	0.941331
FBgn0037116	Als2	826.843	-0.0236586	0.0616966	-0.383467	0.701373	0.941331
FBgn0000404	CycA	6229.57	-0.0236828	0.0702349	-0.337194	0.735971	0.941331
FBgn0032717	CG10600	2864.08	-0.0237582	0.0626373	-0.379298	0.704467	0.941331
FBgn0039623	CG1951	1008.12	-0.023963	0.0591516	-0.405112	0.685395	0.941331
FBgn0266282	jnj	951.532	-0.0239682	0.0788309	-0.304046	0.761093	0.941331
FBgn0052343	Atac3	972.871	-0.0242016	0.0640662	-0.377759	0.70561	0.941331
FBgn0039135	CG13603	786.356	-0.0242107	0.0663975	-0.364632	0.715386	0.941331
FBgn0052066	CG32066	1170.39	-0.0243313	0.0746301	-0.326026	0.744405	0.941331
FBgn0037007	BNIP3	3611.44	-0.0243453	0.0678538	-0.35879	0.719752	0.941331
FBgn0035997	phol	2554.58	-0.0244236	0.0747491	-0.326741	0.743864	0.941331
FBgn0029715	CG11444	2743.76	-0.0247252	0.0596503	-0.414503	0.678505	0.941331
FBgn0037556	CG9636	3697.97	-0.0247281	0.0799226	-0.309401	0.757016	0.941331
FBgn0038735	MICU3	532.434	-0.0248406	0.0699686	-0.355024	0.722571	0.941331
FBgn0042175	CG18858	1026.01	-0.0248881	0.0623576	-0.399118	0.689806	0.941331
FBgn0033741	CG8545	2270.52	-0.0248957	0.0641039	-0.388365	0.697746	0.941331
FBgn0010551	Phb2	4732.13	-0.0249387	0.0654075	-0.381282	0.702994	0.941331
FBgn0030630	CG12608	1016.89	-0.0250599	0.0684042	-0.366351	0.714104	0.941331
FBgn0011291	Taf11	430.188	-0.0250607	0.0825395	-0.303621	0.761416	0.941331
FBgn0031006	rictor	2804.71	-0.0252206	0.0757418	-0.332981	0.739149	0.941331
FBgn0039626	Slu7	799.262	-0.0253207	0.0805396	-0.314389	0.753226	0.941331
FBgn0042132	CG18809	1349.31	-0.0254083	0.077144	-0.329361	0.741882	0.941331
FBgn0031816	Rchy1	600.591	-0.0254163	0.0823993	-0.308453	0.757737	0.941331
FBgn0051715	CG31715	1076.12	-0.0255661	0.0788176	-0.324371	0.745657	0.941331
FBgn0027602	CG8611	1207.27	-0.0255698	0.0763275	-0.335001	0.737625	0.941331
FBgn0016698	Ptpa	624.319	-0.0256369	0.0821303	-0.312149	0.754927	0.941331
FBgn0035534	mRpS6	342.073	-0.0256756	0.0789412	-0.32525	0.744992	0.941331
FBgn0051678	CG31678	1513.8	-0.0256859	0.0799746	-0.321176	0.748077	0.941331
FBgn0011818	oaf	1371.52	-0.0257489	0.0770249	-0.334294	0.738158	0.941331
FBgn0003449	snf	2341.79	-0.0258936	0.0692364	-0.373989	0.708413	0.941331
FBgn0031189	CG14618	287.756	-0.0259982	0.0812972	-0.319792	0.749126	0.941331
FBgn0030625	CG5877	732.003	-0.0261334	0.0744875	-0.350843	0.725706	0.941331
FBgn0039273	shams	764.031	-0.0262721	0.082303	-0.319212	0.749566	0.941331
FBgn0083962	CG34126	2700.31	-0.0268868	0.080572	-0.3337	0.738606	0.941331
FBgn0039153	GatB	439.201	-0.0269987	0.0798131	-0.338274	0.735156	0.941331
FBgn0014092	CG4278	663.18	-0.0270416	0.0780631	-0.346407	0.729037	0.941331
FBgn0260749	Utx	3348.16	-0.0274042	0.0757395	-0.361822	0.717485	0.941331
FBgn0039137	Epp	1508.66	-0.0276221	0.0707919	-0.390188	0.696398	0.941331
FBgn0036005	pall	363.61	-0.027702	0.0839353	-0.33004	0.74137	0.941331
FBgn0037842	CG6567	452.55	-0.0280326	0.0681667	-0.411235	0.6809	0.941331
FBgn0040232	cmet	2257.03	-0.0280678	0.0892944	-0.314329	0.753271	0.941331
FBgn0287187	mRpS5	1288.15	-0.0281536	0.0747523	-0.376625	0.706452	0.941331
FBgn0039269	veli	1045.8	-0.0281703	0.0703597	-0.400375	0.68888	0.941331
FBgn0027496	ŒµCOP	1344.37	-0.0282681	0.0721154	-0.391984	0.69507	0.941331
FBgn0026083	tyf	7172.54	-0.0284175	0.0748449	-0.379685	0.704179	0.941331
FBgn0037234	CG9795	1610.34	-0.0285564	0.0776352	-0.367828	0.713002	0.941331
FBgn0030400	Pits	4528.51	-0.0285606	0.0845969	-0.337608	0.735658	0.941331
FBgn0260444	Not10	646.633	-0.0285886	0.0822925	-0.347402	0.728289	0.941331
FBgn0030246	CG1582	1260.7	-0.0288263	0.0742225	-0.388377	0.697737	0.941331
FBgn0261020	wol	841.582	-0.0290372	0.0930979	-0.3119	0.755117	0.941331
FBgn0259139	glo	11397.9	-0.0290477	0.078958	-0.367888	0.712957	0.941331
FBgn0263200	Galt	422.657	-0.0291204	0.0783109	-0.371857	0.71	0.941331
FBgn0035120	wac	687.022	-0.0291932	0.0777735	-0.375361	0.707392	0.941331
FBgn0040228	DCTN5-p25	334.014	-0.0292833	0.0792295	-0.369602	0.711679	0.941331
FBgn0037561	CG9630	482.866	-0.0292951	0.0931247	-0.31458	0.753081	0.941331
FBgn0027492	wdb	10392.7	-0.0294601	0.0743068	-0.396466	0.691762	0.941331
FBgn0033050	Pngl	1963.16	-0.0294713	0.0795378	-0.370533	0.710986	0.941331
FBgn0032378	CycY	4037.64	-0.0294759	0.0803638	-0.366781	0.713782	0.941331
FBgn0015765	p38a	333.015	-0.029533	0.0895221	-0.329897	0.741478	0.941331
FBgn0283712	LIMK1	1307.42	-0.0296346	0.0827599	-0.35808	0.720284	0.941331
FBgn0033777	CG17574	595.224	-0.0297989	0.0926951	-0.321472	0.747853	0.941331
FBgn0015376	cutlet	526.712	-0.0298596	0.0980457	-0.304547	0.760711	0.941331
FBgn0027095	Manf	1500.3	-0.0300253	0.0778655	-0.385605	0.699789	0.941331
FBgn0034217	Lhr	223.661	-0.0300683	0.0980499	-0.306663	0.7591	0.941331
FBgn0263929	jvl	3357.78	-0.0302506	0.0927703	-0.326081	0.744363	0.941331
FBgn0040206	krz	2733.87	-0.0304097	0.0782872	-0.388438	0.697692	0.941331
FBgn0033740	dgt5	515.068	-0.0304102	0.0937458	-0.32439	0.745642	0.941331
FBgn0036271	Pbgs	392.65	-0.0306939	0.0969344	-0.316647	0.751512	0.941331
FBgn0262871	lute	2812.19	-0.0307988	0.0757164	-0.406765	0.684181	0.941331
FBgn0039870	CG1896	486.888	-0.0311445	0.101432	-0.307047	0.758808	0.941331
FBgn0036998	CG5969	434.001	-0.031197	0.0875225	-0.356445	0.721507	0.941331
FBgn0030761	CG9784	437.728	-0.0312825	0.10035	-0.311735	0.755242	0.941331
FBgn0029157	ssh	3712.37	-0.0315775	0.0766696	-0.411864	0.680439	0.941331
FBgn0287597	CG46466	1009.5	-0.0317376	0.0776938	-0.408495	0.68291	0.941331
FBgn0038772	mdlc	356.92	-0.0317419	0.0775445	-0.409337	0.682292	0.941331
FBgn0032822	CG10466	194.37	-0.0318128	0.0906961	-0.350763	0.725766	0.941331
FBgn0029123	SoxN	7662.1	-0.0320917	0.103778	-0.309234	0.757144	0.941331
FBgn0001624	dlg1	5776.2	-0.0321199	0.0922362	-0.348235	0.727664	0.941331
FBgn0032986	CG3262	1420.81	-0.0322848	0.0945041	-0.341624	0.732634	0.941331
FBgn0264962	Pcf11	6386.95	-0.0323182	0.105224	-0.307137	0.758739	0.941331
FBgn0035357	MEP-1	170.767	-0.0326162	0.105302	-0.309741	0.756758	0.941331
FBgn0050390	Sgf29	308.171	-0.0327385	0.107266	-0.305208	0.760208	0.941331
FBgn0031573	CG3407	353.753	-0.0327769	0.0878929	-0.372918	0.709209	0.941331
FBgn0035630	CG10576	9328.06	-0.0328673	0.0787388	-0.417421	0.67637	0.941331
FBgn0262743	Fs(2)Ket	6813.22	-0.0330371	0.0871717	-0.378988	0.704697	0.941331
FBgn0042094	Ak3	666.952	-0.0330466	0.100641	-0.32836	0.742639	0.941331
FBgn0003124	polo	5490.43	-0.0330948	0.0885491	-0.373745	0.708594	0.941331
FBgn0004656	fs(1)h	15637.6	-0.0331379	0.0917755	-0.361075	0.718043	0.941331
FBgn0034569	dgt3	504.155	-0.0333479	0.101848	-0.327429	0.743343	0.941331
FBgn0266136	Gyc76C	427.95	-0.033494	0.109754	-0.305173	0.760234	0.941331
FBgn0263598	Vha68-2	4787.16	-0.0335327	0.099151	-0.338199	0.735214	0.941331
FBgn0086695	hd	282.601	-0.0339321	0.103976	-0.326347	0.744162	0.941331
FBgn0037722	CG8319	301.361	-0.0340578	0.0914309	-0.372497	0.709523	0.941331
FBgn0035533	Cip4	4795.06	-0.0348995	0.0868918	-0.401643	0.687947	0.941331
FBgn0027565	CG5498	623.164	-0.0354268	0.11118	-0.318643	0.749997	0.941331
FBgn0027518	Wdr24	509.324	-0.0355941	0.0986518	-0.360805	0.718245	0.941331
FBgn0031216	Zir	6906.31	-0.0365959	0.0954367	-0.383457	0.701381	0.941331
FBgn0261445	sgl	1543.41	-0.0367659	0.0975516	-0.376887	0.706258	0.941331
FBgn0034976	CG4049	2289.38	-0.0370658	0.095187	-0.3894	0.69698	0.941331
FBgn0262738	norpA	2988.16	-0.0370945	0.0954154	-0.388768	0.697448	0.941331
FBgn0027547	CG1927	926.642	-0.0371198	0.12034	-0.308458	0.757734	0.941331
FBgn0013799	Deaf1	3210.54	-0.037323	0.0955765	-0.390504	0.696164	0.941331
FBgn0037076	ebd2	302.735	-0.0375161	0.0942119	-0.39821	0.690475	0.941331
FBgn0039258	Œ≤4GalT7	499.144	-0.037595	0.103224	-0.36421	0.715701	0.941331
FBgn0085203	CG34174	214.505	-0.0376174	0.118905	-0.316365	0.751726	0.941331
FBgn0036454	CG17839	2003.32	-0.0386472	0.11125	-0.347392	0.728297	0.941331
FBgn0034300	CG5098	2346.89	-0.0390102	0.0955356	-0.408332	0.68303	0.941331
FBgn0039638	dgt6	661.687	-0.0395818	0.0987212	-0.400945	0.688461	0.941331
FBgn0287204	Cog8	535.019	-0.0398766	0.105242	-0.378903	0.70476	0.941331
FBgn0035890	CG13667	258.774	-0.0403603	0.110212	-0.366207	0.714211	0.941331
FBgn0039141	spas	1962.18	-0.0406227	0.11246	-0.36122	0.717935	0.941331
FBgn0011692	pav	2735.57	-0.0413178	0.0996636	-0.414573	0.678455	0.941331
FBgn0052675	Tango5	1530.05	-0.041828	0.101858	-0.410651	0.681328	0.941331
FBgn0034627	eEFSec	172.091	-0.0419879	0.112623	-0.372817	0.709285	0.941331
FBgn0023520	CG3857	387.634	-0.0427509	0.107973	-0.395941	0.692149	0.941331
FBgn0032393	Nfs1	787.358	-0.0428561	0.108689	-0.3943	0.693359	0.941331
FBgn0035155	RabX6	242.165	-0.0443439	0.132315	-0.335139	0.73752	0.941331
FBgn0032845	CG10747	234.251	-0.0450026	0.144958	-0.310452	0.756217	0.941331
FBgn0047178	CG32147	212.23	-0.0450439	0.148004	-0.304343	0.760866	0.941331
FBgn0028979	tio	1115.32	-0.0463868	0.129636	-0.357824	0.720475	0.941331
FBgn0032720	mRpL13	372.948	-0.0465185	0.126464	-0.36784	0.712993	0.941331
FBgn0085224	CG34195	159.988	-0.0469487	0.149918	-0.313162	0.754158	0.941331
FBgn0052264	CG32264	6871.24	-0.0478274	0.120436	-0.397118	0.691281	0.941331
FBgn0028952	Kebab	205.518	-0.0480624	0.158267	-0.303678	0.761373	0.941331
FBgn0032957	CG2225	4841.21	-0.0483889	0.116567	-0.415115	0.678057	0.941331
FBgn0030800	Nprl2	285.803	-0.0487	0.124788	-0.390261	0.696344	0.941331
FBgn0036191	Sugb	528.591	-0.0488009	0.125427	-0.389078	0.697219	0.941331
FBgn0040765	luna	832.14	-0.0489359	0.146	-0.335178	0.737491	0.941331
FBgn0033429	CG12929	138.817	-0.0494285	0.128363	-0.385069	0.700186	0.941331
FBgn0029913	Cht11	359.577	-0.0501747	0.120684	-0.415751	0.677592	0.941331
FBgn0003165	pum	12491.8	-0.050492	0.121317	-0.416198	0.677265	0.941331
FBgn0283450	Glo1	643.021	-0.0536446	0.132871	-0.403735	0.686407	0.941331
FBgn0032614	CG13284	108.534	-0.0549307	0.153872	-0.35699	0.721099	0.941331
FBgn0015946	grim	97.0782	-0.0550488	0.145533	-0.378256	0.70524	0.941331
FBgn0264324	spg	4189.78	-0.0562895	0.145553	-0.386728	0.698957	0.941331
FBgn0259705	CG42359	202.609	-0.0575688	0.142	-0.405413	0.685174	0.941331
FBgn0035409	CG14963	57.8268	-0.0584172	0.160259	-0.364518	0.715471	0.941331
FBgn0052099	CG32099	140.488	-0.0599131	0.154873	-0.386852	0.698866	0.941331
FBgn0063649	CG6006	315.787	-0.0620559	0.186963	-0.331915	0.739953	0.941331
FBti0062328	INE-1{}4267	130.627	-0.0639691	0.195786	-0.32673	0.743872	0.941331
FBgn0032791	CG18094	104.252	-0.0660028	0.163098	-0.404681	0.685712	0.941331
FBgn0031623	Taf12L	59.5993	-0.0702459	0.1741	-0.40348	0.686595	0.941331
FBgn0036890	CG9368	1650.97	-0.0710962	0.189125	-0.375923	0.706974	0.941331
FBgn0259711	CG42365	80.6048	-0.0723329	0.213934	-0.338108	0.735282	0.941331
FBgn0031926	CG6739	247.782	-0.0736158	0.224433	-0.328008	0.742906	0.941331
FBgn0035103	Vdup1	1262.14	-0.0738307	0.215306	-0.342911	0.731666	0.941331
FBgn0000351	cort	85.4866	-0.0759338	0.184194	-0.41225	0.680156	0.941331
FBgn0027596	Kank	1415.71	-0.0759512	0.19307	-0.393387	0.694034	0.941331
FBgn0262945	lncRNA:CR43264	84.3534	-0.0777335	0.245169	-0.317061	0.751197	0.941331
FBgn0038070	CG6753	76.794	-0.0784616	0.25579	-0.306743	0.759039	0.941331
FBgn0262631	lncRNA:CR43148	59.1328	-0.0788215	0.254821	-0.309321	0.757078	0.941331
FBgn0263413	lncRNA:CR43459	25.2508	-0.0807478	0.24261	-0.33283	0.739262	0.941331
FBgn0030675	CG8191	97.9419	-0.0825834	0.206602	-0.399722	0.689361	0.941331
FBgn0000568	Eip75B	15017.7	-0.0838555	0.206688	-0.40571	0.684956	0.941331
FBgn0026060	Mipp2	85.0821	-0.0864261	0.211946	-0.407774	0.683439	0.941331
FBgn0030451	CG15717	54.7266	-0.0874443	0.218103	-0.400931	0.688471	0.941331
FBgn0037696	GstZ1	121.067	-0.0881168	0.215317	-0.409242	0.682362	0.941331
FBgn0263967	asRNA:CR43723	50.7928	-0.0884959	0.256679	-0.344772	0.730265	0.941331
FBgn0052745	CR32745	48.7792	-0.0886753	0.222404	-0.398713	0.690104	0.941331
FBgn0040259	Ugt302C1	252.613	-0.0901255	0.270497	-0.333185	0.738995	0.941331
FBgn0030408	CG11085	179.166	-0.0916814	0.221357	-0.41418	0.678743	0.941331
FBgn0038139	PK2-R2	149.876	-0.0927556	0.268841	-0.34502	0.730079	0.941331
FBgn0034045	CG8249	37.6096	-0.0975825	0.257547	-0.378892	0.704768	0.941331
FBgn0087011	CG41520	54.0156	-0.0992073	0.270423	-0.36686	0.713724	0.941331
FBgn0038109	CG11656	37.2976	-0.0997811	0.239977	-0.415794	0.677561	0.941331
FBgn0053155	CG33155	37.4188	-0.101925	0.2556	-0.398768	0.690064	0.941331
FBgn0264748	CG44006	39.0412	-0.105628	0.328167	-0.321872	0.747549	0.941331
FBgn0038250	CG3505	64.7048	-0.108893	0.279628	-0.389421	0.696965	0.941331
FBti0062003	INE-1{}3942	31.3676	-0.113599	0.288812	-0.39333	0.694076	0.941331
FBgn0034897	Sesn	31.2699	-0.114076	0.325645	-0.350309	0.726107	0.941331
FBgn0039251	Trf4-2	12.896	-0.114879	0.320143	-0.358838	0.719716	0.941331
FBgn0038170	CG14367	20.6659	-0.117536	0.313413	-0.375018	0.707647	0.941331
FBgn0033447	dila	37.5923	-0.118823	0.293155	-0.405323	0.68524	0.941331
FBgn0264942	lncRNA:CR44111	16.7787	-0.119594	0.341005	-0.350709	0.725807	0.941331
FBgn0031389	CG4259	105.295	-0.121528	0.303163	-0.400869	0.688517	0.941331
FBgn0015576	Œ±-Est8	40.8345	-0.127553	0.310968	-0.41018	0.681674	0.941331
FBgn0031393	CG15382	116.933	-0.128057	0.319847	-0.400368	0.688885	0.941331
FBgn0263974	qin	32.0531	-0.132677	0.424078	-0.312859	0.754388	0.941331
FBgn0030157	CG1468	24.0983	-0.134399	0.326226	-0.411979	0.680354	0.941331
FBgn0050056	CG30056	15.6261	-0.136892	0.364043	-0.376032	0.706893	0.941331
FBgn0052645	CG32645	47.2209	-0.139457	0.43305	-0.322033	0.747428	0.941331
FBgn0029733	CG6927	13.6715	-0.139489	0.426895	-0.326752	0.743855	0.941331
FBgn0038934	Gld2	13.4116	-0.14005	0.408367	-0.342952	0.731635	0.941331
FBgn0265808	lncRNA:CR44597	25.3731	-0.140974	0.346408	-0.406958	0.684039	0.941331
FBgn0260997	CG42598	14.3017	-0.142084	0.422342	-0.33642	0.736554	0.941331
FBgn0286034	asRNA:CR46354	17.1008	-0.143426	0.346651	-0.413747	0.679059	0.941331
FBgn0034883	Eglp2	22.824	-0.14438	0.396279	-0.364339	0.715605	0.941331
FBgn0053493	CG33493	24.3578	-0.144647	0.413435	-0.349865	0.72644	0.941331
FBgn0037812	CG18545	10.1667	-0.146863	0.455277	-0.322579	0.747014	0.941331
FBgn0032055	Sgp	9.82263	-0.14746	0.381268	-0.386763	0.698932	0.941331
FBgn0035727	CG10063	17.5765	-0.150847	0.389169	-0.387612	0.698303	0.941331
FBgn0267270	lncRNA:CR45706	8.21576	-0.153533	0.492867	-0.31151	0.755413	0.941331
FBgn0038714	Cpr92A	8.32231	-0.154736	0.504	-0.307015	0.758832	0.941331
FBgn0266446	CG45076	37.2856	-0.165816	0.467319	-0.354824	0.722721	0.941331
FBgn0265017	lncRNA:CR43751	15.2848	-0.170495	0.436796	-0.39033	0.696293	0.941331
FBgn0261059	Sfp78E	9.01301	-0.172809	0.463298	-0.372998	0.70915	0.941331
FBgn0033893	CG18371	6.63296	-0.173351	0.535355	-0.323806	0.746085	0.941331
FBti0019514	Cr1a{}1554	6.98747	-0.174548	0.56833	-0.307125	0.758748	0.941331
FBgn0050106	CCHa1-R	251.814	-0.175882	0.440206	-0.399546	0.689491	0.941331
FBgn0038492	Mur89F	52.5141	-0.178908	0.561542	-0.318602	0.750028	0.941331
FBgn0039811	CG15550	23.2433	-0.178989	0.456652	-0.391958	0.695089	0.941331
FBgn0032483	CG15482	4.08333	-0.181157	0.573201	-0.316046	0.751968	0.941331
FBgn0053687	CG33687	4.82517	-0.186906	0.575319	-0.324874	0.745276	0.941331
FBgn0042101	CG18744	10.9652	-0.191038	0.53738	-0.355498	0.722216	0.941331
FBti0060498	INE-1{}2437	6.77187	-0.192684	0.608929	-0.316431	0.751676	0.941331
FBti0063375	INE-1{}5314	7.30007	-0.193327	0.613407	-0.31517	0.752633	0.941331
FBgn0264478	CG43886	29.5814	-0.193732	0.540757	-0.358261	0.720148	0.941331
FBgn0031235	CG13693	6.11603	-0.197266	0.629098	-0.313569	0.753848	0.941331
FBgn0029667	Gas8	4.71055	-0.201228	0.564778	-0.356297	0.721618	0.941331
FBgn0085792	CR41509	6.44016	-0.201938	0.600937	-0.336038	0.736842	0.941331
FBgn0003930	snRNA:U4:39B	9.17166	-0.21106	0.572487	-0.368673	0.712372	0.941331
FBgn0000121	Arr2	7.51365	-0.211358	0.573906	-0.36828	0.712665	0.941331
FBgn0010038	GstD2	5.48007	-0.211452	0.667339	-0.316859	0.751351	0.941331
FBgn0032639	CG18563	23.6171	-0.213607	0.553819	-0.385698	0.69972	0.941331
FBgn0267730	lncRNA:CR46061	6.38799	-0.213877	0.526539	-0.406194	0.6846	0.941331
FBgn0082974	snoRNA:Œ®28S-3305c	9.46092	-0.215345	0.53551	-0.40213	0.687588	0.941331
FBgn0264863	asRNA:CR44054	9.7241	-0.226344	0.562066	-0.4027	0.687169	0.941331
FBgn0262100	CG42853	2.91978	-0.227101	0.671313	-0.338293	0.735142	0.941331
FBgn0259149	CG42264	4.02403	-0.236118	0.639454	-0.369249	0.711942	0.941331
FBgn0085486	CG34457	4.67112	-0.241213	0.664616	-0.362936	0.716653	0.941331
FBgn0031460	CG15399	2.59242	-0.246561	0.77533	-0.318008	0.750479	0.941331
FBgn0052703	Erk7	3.87974	-0.248389	0.749991	-0.331189	0.740502	0.941331
FBgn0028988	Spn42Dd	12.6262	-0.252527	0.769641	-0.32811	0.742828	0.941331
FBgn0265846	lncRNA:CR44635	2.55703	-0.257261	0.827779	-0.310784	0.755965	0.941331
FBgn0038248	CG7886	10.2642	-0.257874	0.616147	-0.418526	0.675562	0.941331
FBgn0035553	CG13722	11.2712	-0.260736	0.644927	-0.404288	0.686001	0.941331
FBgn0035263	CG12035	3.36575	-0.260976	0.840071	-0.310659	0.75606	0.941331
FBgn0283678	Osi21	3.19391	-0.26233	0.74621	-0.35155	0.725176	0.941331
FBgn0029986	CG15332	4.10782	-0.265369	0.768001	-0.345532	0.729694	0.941331
FBgn0267708	lncRNA:CR46041	4.02711	-0.265641	0.671124	-0.395814	0.692242	0.941331
FBgn0053870	His2B:CG33870	3.89464	-0.266637	0.777397	-0.342987	0.731609	0.941331
FBgn0037042	CG12984	6.48638	-0.270295	0.662659	-0.407894	0.683352	0.941331
FBgn0036731	CG6333	4.0213	-0.271941	0.858964	-0.316591	0.751554	0.941331
FBgn0031018	narya	4.83075	-0.273386	0.75029	-0.364374	0.715579	0.941331
FBgn0051274	CG31274	2.98788	-0.279678	0.912524	-0.306488	0.759233	0.941331
FBgn0029084	gom	3.16589	-0.283974	0.765121	-0.37115	0.710526	0.941331
FBgn0082986	snoRNA:Œ®28S-2562	3.38203	-0.29145	0.934721	-0.311804	0.755189	0.941331
FBgn0265705	asRNA:CR44512	5.27329	-0.293465	0.737689	-0.397816	0.690766	0.941331
FBti0062221	INE-1{}4160	2.74783	-0.295308	0.843195	-0.350225	0.72617	0.941331
FBgn0265696	lncRNA:CR44503	2.31994	-0.295384	0.917042	-0.322105	0.747373	0.941331
FBgn0036311	CG17666	3.94278	-0.295414	0.863478	-0.342121	0.73226	0.941331
FBti0061422	INE-1{}3361	3.70318	-0.296185	0.719935	-0.411405	0.680775	0.941331
FBgn0250904	CG34434	7.47127	-0.298082	0.750683	-0.397081	0.691308	0.941331
FBgn0266256	lncRNA:CR44951	3.10316	-0.299263	0.765124	-0.39113	0.695702	0.941331
FBgn0031201	CG12446	1.62819	-0.302032	0.96268	-0.313741	0.753718	0.941331
FBgn0053340	CG33340	4.40404	-0.303645	0.82325	-0.368837	0.712249	0.941331
FBgn0053841	His2A:CG33841	4.05908	-0.306695	0.896839	-0.341973	0.732371	0.941331
FBgn0083988	snoRNA:Me28S-C3420a	1.9023	-0.308789	0.978452	-0.31559	0.752314	0.941331
FBgn0082975	snoRNA:Œ®28S-3305b	1.91321	-0.309361	1.0089	-0.306632	0.759124	0.941331
FBgn0036139	CG6216	2.37035	-0.310389	0.801217	-0.387397	0.698463	0.941331
FBgn0034477	CG13872	2.52349	-0.310971	0.806592	-0.385537	0.69984	0.941331
FBgn0085359	CG34330	4.24132	-0.317197	1.01331	-0.313031	0.754257	0.941331
FBgn0036085	CG6527	3.42262	-0.31941	0.878892	-0.363423	0.716289	0.941331
FBgn0036093	CG14154	3.89173	-0.319672	0.888754	-0.359686	0.719082	0.941331
FBgn0262583	CG43123	2.56973	-0.321937	0.8879	-0.362583	0.716917	0.941331
FBgn0266699	asRNA:CR45189	4.80496	-0.324667	0.853372	-0.380451	0.70361	0.941331
FBgn0001120	gnu	5.80522	-0.326344	0.907317	-0.35968	0.719087	0.941331
FBgn0262854	CG43218	3.68844	-0.326483	0.995532	-0.327948	0.742951	0.941331
FBgn0050082	CG30082	4.88363	-0.327464	0.784965	-0.417169	0.676554	0.941331
FBgn0264340	CG43796	2.93085	-0.33125	1.08322	-0.305802	0.759756	0.941331
FBgn0042131	CG18808	11.9737	-0.332682	0.828435	-0.401579	0.687994	0.941331
FBgn0265997	lncRNA:CR44772	6.18685	-0.33549	0.807052	-0.415698	0.677631	0.941331
FBgn0266534	CG45095	6.85315	-0.337408	0.932548	-0.361812	0.717492	0.941331
FBgn0031724	CG18266	2.0962	-0.337789	1.08009	-0.31274	0.754478	0.941331
FBgn0086672	snoRNA:Or-aca5	3.06905	-0.34012	0.954315	-0.356402	0.721539	0.941331
FBgn0038945	CG5386	2.25735	-0.341191	0.978625	-0.348644	0.727357	0.941331
FBgn0053349	ppk25	3.59191	-0.34339	0.876821	-0.39163	0.695332	0.941331
FBgn0053809	His3:CG33809	1.50259	-0.345202	1.00993	-0.341808	0.732495	0.941331
FBgn0265099	lncRNA:CR44204	5.10079	-0.346986	0.953223	-0.364014	0.715848	0.941331
FBgn0003011	ort	2.98072	-0.3556	0.861334	-0.412848	0.679718	0.941331
FBgn0267803	asRNA:CR46128	1.97228	-0.356675	1.11243	-0.320628	0.748492	0.941331
FBti0061710	INE-1{}3649	2.43102	-0.36774	0.889812	-0.413278	0.679403	0.941331
FBgn0259974	Sfp84E	1.39255	-0.370641	1.09355	-0.338935	0.734659	0.941331
FBgn0034132	S-Lap8	7.2209	-0.371143	0.962396	-0.385644	0.69976	0.941331
FBgn0033999	CG8093	2.854	-0.371782	1.02356	-0.363225	0.716437	0.941331
FBgn0262604	lncRNA:CR43130	3.57807	-0.373445	0.920196	-0.405832	0.684866	0.941331
FBgn0265253	asRNA:CR44267	5.64395	-0.378566	0.920798	-0.411129	0.680978	0.941331
FBgn0052704	Ir8a	3.46031	-0.381204	1.06878	-0.356672	0.721337	0.941331
FBgn0267776	asRNA:CR46107	1.17515	-0.383777	1.20606	-0.318208	0.750327	0.941331
FBgn0085471	CG34442	7.58338	-0.389876	1.02766	-0.379382	0.704404	0.941331
FBgn0038188	Art9	1.24113	-0.390473	1.26143	-0.309547	0.756905	0.941331
FBgn0051949	CG31949	1.32832	-0.391838	1.09137	-0.359032	0.719571	0.941331
FBgn0266947	lncRNA:CR45398	1.16891	-0.395411	1.13432	-0.348588	0.727399	0.941331
FBgn0266725	asRNA:CR45198	1.98751	-0.398192	1.26379	-0.315078	0.752703	0.941331
FBgn0267924	lncRNA:CR46205	2.15125	-0.399776	1.19531	-0.334453	0.738038	0.941331
FBgn0035102	CG7049	1.72015	-0.401352	1.03373	-0.388255	0.697828	0.941331
FBgn0039196	CG17781	2.44195	-0.403527	1.18336	-0.341001	0.733103	0.941331
FBgn0031531	CG8840	1.4644	-0.410039	1.32229	-0.310099	0.756486	0.941331
FBgn0032061	CG9314	3.92916	-0.412073	1.02903	-0.40045	0.688825	0.941331
FBgn0283476	Dhc16F	4.79644	-0.413515	1.01025	-0.409318	0.682306	0.941331
FBti0063181	INE-1{}5120	3.60448	-0.415077	1.24434	-0.333572	0.738702	0.941331
FBti0063593	INE-1{}5532	1.61103	-0.424407	1.01832	-0.416771	0.676846	0.941331
FBgn0082962	snoRNA:Œ®28S-3385a	1.28743	-0.426702	1.32879	-0.321122	0.748118	0.941331
FBgn0086079	snoRNA:Me28S-A774a	1.19724	-0.429957	1.16969	-0.367581	0.713186	0.941331
FBgn0267788	lncRNA:CR46119	2.12252	-0.431173	1.31393	-0.328154	0.742795	0.941331
FBti0062793	INE-1{}4732	0.989362	-0.433828	1.34056	-0.323619	0.746227	0.941331
FBgn0034377	CG15071	1.03885	-0.438045	1.37762	-0.317972	0.750506	0.941331
FBgn0085236	CG34207	1.54558	-0.439067	1.25679	-0.349357	0.726822	0.941331
FBgn0267826	lncRNA:CR46147	1.41175	-0.452556	1.19635	-0.37828	0.705223	0.941331
FBgn0031757	Ucp4C	22.4906	-0.452701	1.14441	-0.395575	0.692418	0.941331
FBgn0037988	CG14740	1.25905	-0.453724	1.37213	-0.330672	0.740892	0.941331
FBgn0051148	Gba1a	1.17073	-0.456856	1.36449	-0.334819	0.737762	0.941331
FBgn0033954	CG12860	3.45679	-0.457989	1.10787	-0.413396	0.679316	0.941331
FBgn0266967	lncRNA:CR45418	1.25756	-0.462394	1.19976	-0.385407	0.699936	0.941331
FBgn0265921	lncRNA:CR44710	1.39062	-0.476538	1.15801	-0.411515	0.680695	0.941331
FBgn0032609	CG13280	1.20935	-0.480049	1.52793	-0.314182	0.753383	0.941331
FBti0061135	rooA{}3074	1.47277	-0.48109	1.23895	-0.388305	0.69779	0.941331
FBgn0266778	lncRNA:CR45243	1.59616	-0.481853	1.36773	-0.352302	0.724612	0.941331
FBgn0030721	CG12698	3.57031	-0.486539	1.23104	-0.395226	0.692676	0.941331
FBgn0086670	snoRNA:Œ®28S-2622	1.14293	-0.488847	1.35908	-0.35969	0.719079	0.941331
FBgn0266842	lncRNA:CR45304	1.94648	-0.499275	1.52541	-0.327305	0.743438	0.941331
FBgn0086031	snoRNA:Me28S-U1230	1.20671	-0.49982	1.42342	-0.351141	0.725482	0.941331
FBgn0267781	lncRNA:CR46112	2.40818	-0.503065	1.268	-0.396739	0.69156	0.941331
FBti0019461	roo{}1458	1.00934	-0.505202	1.37114	-0.368454	0.712535	0.941331
FBti0062704	INE-1{}4643	1.8482	-0.505846	1.33302	-0.379475	0.704335	0.941331
FBti0063479	INE-1{}5418	2.42857	-0.506582	1.54576	-0.327724	0.74312	0.941331
FBti0060934	INE-1{}2873	0.821786	-0.513346	1.5775	-0.325418	0.744865	0.941331
FBgn0264516	CG43915	0.852497	-0.518356	1.44489	-0.358752	0.71978	0.941331
FBgn0082973	snoRNA:Œ®28S-3308	0.802185	-0.532022	1.57391	-0.338025	0.735345	0.941331
FBgn0086065	snoRNA:Me28S-G3113a	1.36401	-0.532966	1.42826	-0.373156	0.709032	0.941331
FBgn0039659	CG14506	0.894602	-0.533054	1.73835	-0.306644	0.759115	0.941331
FBti0062114	jockey{}4053	1.07454	-0.535062	1.39466	-0.383651	0.701237	0.941331
FBgn0035007	CG3492	1.48649	-0.536755	1.50023	-0.357783	0.720506	0.941331
FBti0061003	diver2{}2942	1.3819	-0.537951	1.48814	-0.361492	0.717732	0.941331
FBgn0035743	Acbp6	2.76688	-0.541036	1.38824	-0.389726	0.696739	0.941331
FBgn0035949	CG13314	0.846634	-0.543916	1.41843	-0.383465	0.701375	0.941331
FBgn0032827	CG10481	1.06686	-0.546794	1.36759	-0.399822	0.689288	0.941331
FBgn0265874	lncRNA:CR44663	0.867208	-0.552328	1.42195	-0.388429	0.697698	0.941331
FBgn0034712	Alp8	1.19197	-0.553822	1.56578	-0.353705	0.72356	0.941331
FBgn0036782	CG7320	2.9156	-0.555386	1.56645	-0.35455	0.722927	0.941331
FBgn0038018	Tim17a1	0.94637	-0.562666	1.54938	-0.363156	0.716488	0.941331
FBgn0013348	TpnC41C	1.26808	-0.572146	1.45744	-0.392569	0.694638	0.941331
FBgn0050488	antr	1.09242	-0.578495	1.77238	-0.326394	0.744126	0.941331
FBgn0267400	lncRNA:CR45762	0.675722	-0.583437	1.82338	-0.319976	0.748987	0.941331
FBti0063492	INE-1{}5431	1.14236	-0.585129	1.40785	-0.415617	0.67769	0.941331
FBgn0035585	ATPsynCF6L	1.49896	-0.586297	1.54134	-0.380382	0.703662	0.941331
FBgn0034710	Alp7	0.677817	-0.588531	1.82348	-0.322752	0.746883	0.941331
FBgn0263569	mir-4968	0.828424	-0.594424	1.57874	-0.376518	0.706532	0.941331
FBgn0025573	PpN58A	1.05511	-0.603007	1.45191	-0.415318	0.677909	0.941331
FBgn0037123	CG14569	0.832932	-0.61195	1.47988	-0.413514	0.67923	0.941331
FBgn0267202	lncRNA:CR45642	0.927459	-0.615461	1.56884	-0.392302	0.694835	0.941331
FBgn0267138	lncRNA:CR45578	0.688098	-0.616988	1.85397	-0.332794	0.73929	0.941331
FBgn0266933	asRNA:CR45384	1.35346	-0.629358	1.56223	-0.402858	0.687052	0.941331
FBgn0267562	lncRNA:CR45902	1.18206	-0.630272	2.03206	-0.310164	0.756436	0.941331
FBgn0265731	lncRNA:CR44538	0.988696	-0.63451	2.02004	-0.314108	0.753439	0.941331
FBgn0265878	lncRNA:CR44667	0.919082	-0.636054	1.57856	-0.402932	0.686998	0.941331
FBgn0011244	Hsp60B	2.24918	-0.642808	1.54566	-0.41588	0.677498	0.941331
FBgn0262009	CG42827	1.41187	-0.645011	1.7936	-0.359618	0.719133	0.941331
FBti0063237	G5{}5176	0.927009	-0.650884	2.06239	-0.315596	0.752309	0.941331
FBgn0034671	CG13494	0.631696	-0.652997	1.8441	-0.3541	0.723264	0.941331
FBgn0051824	CR31824	1.15171	-0.657212	1.58656	-0.414238	0.6787	0.941331
FBgn0267653	lncRNA:CR45991	0.769866	-0.661884	1.82841	-0.361999	0.717353	0.941331
FBgn0036329	CG11262	1.18264	-0.663408	1.72664	-0.384219	0.700816	0.941331
FBgn0267827	lncRNA:CR46148	0.708788	-0.664044	1.8567	-0.357647	0.720607	0.941331
FBgn0262683	CG43153	1.32972	-0.665883	1.7444	-0.381727	0.702664	0.941331
FBgn0029539	CG11663	1.12057	-0.666966	1.75906	-0.37916	0.704569	0.941331
FBgn0085570	CR41243	0.64679	-0.667118	1.62511	-0.410507	0.681434	0.941331
FBgn0034201	CG17290	1.00922	-0.672649	1.72896	-0.389049	0.69724	0.941331
FBgn0031620	CG11929	1.04006	-0.678234	1.7059	-0.39758	0.69094	0.941331
FBgn0086533	snoRNA:Me18S-C419	0.6638	-0.690768	1.81446	-0.380702	0.703425	0.941331
FBgn0033821	CG10799	2.91746	-0.696975	1.77861	-0.391866	0.695157	0.941331
FBgn0031111	Obp19c	0.948559	-0.705303	1.74683	-0.403761	0.686388	0.941331
FBti0060980	Idefix{}2919	0.713124	-0.718345	1.82478	-0.393661	0.693831	0.941331
FBgn0011559	Acp36DE	0.680419	-0.721638	1.81413	-0.397788	0.690786	0.941331
FBgn0036654	CG9692	1.14442	-0.723437	1.78686	-0.404864	0.685577	0.941331
FBti0062665	INE-1{}4604	0.912063	-0.727015	1.85264	-0.39242	0.694748	0.941331
FBgn0260000	CG17570	0.741649	-0.728576	2.08404	-0.349598	0.72664	0.941331
FBti0061276	INE-1{}3215	0.714441	-0.735342	2.16052	-0.340354	0.73359	0.941331
FBgn0035008	CG3494	0.643646	-0.737609	1.81879	-0.405549	0.685074	0.941331
FBgn0052440	CG32440	0.602434	-0.738814	1.83448	-0.402738	0.687141	0.941331
FBgn0266443	CG45073	0.833945	-0.739979	1.80711	-0.409481	0.682187	0.941331
FBgn0033042	Tsp42A	0.643837	-0.740756	2.12299	-0.34892	0.727149	0.941331
FBgn0267970	lncRNA:CR46248	0.741849	-0.742227	2.12465	-0.349341	0.726833	0.941331
FBgn0038773	CG10887	0.456508	-0.759985	2.2202	-0.342305	0.732122	0.941331
FBti0060810	INE-1{}2749	0.483702	-0.760857	2.19303	-0.346943	0.728634	0.941331
FBgn0262845	CG43209	0.744367	-0.762682	2.09696	-0.363709	0.716075	0.941331
FBgn0030374	CG15734	0.622945	-0.771978	2.14404	-0.360057	0.718805	0.941331
FBgn0030824	CG5070	1.5163	-0.772894	1.9907	-0.388252	0.69783	0.941331
FBgn0036015	CG3088	0.819278	-0.77392	2.08121	-0.371861	0.709997	0.941331
FBgn0003450	snk	0.465183	-0.775317	2.21434	-0.350134	0.726238	0.941331
FBgn0262989	lncRNA:CR43297	0.487975	-0.77593	2.19197	-0.353988	0.723348	0.941331
FBgn0037485	CG14606	0.77578	-0.787509	2.11009	-0.373211	0.708992	0.941331
FBgn0058298	CG40298	0.748342	-0.789546	2.50049	-0.315757	0.752187	0.941331
FBgn0032039	CG13385	0.471048	-0.795453	2.21251	-0.359526	0.719202	0.941331
FBgn0030429	CG4661	0.47584	-0.802508	2.20918	-0.36326	0.716411	0.941331
FBgn0033296	Mal-A7	0.623953	-0.803181	2.14278	-0.374831	0.707786	0.941331
FBgn0032588	CG5968	0.748006	-0.808935	2.13868	-0.37824	0.705252	0.941331
FBgn0031849	CG11327	0.765885	-0.81635	2.09711	-0.389273	0.697074	0.941331
FBgn0034825	Gpdh2	0.722695	-0.817556	2.55311	-0.320219	0.748802	0.941331
FBgn0035491	Dpy-30L2	1.26441	-0.820891	2.07578	-0.395461	0.692502	0.941331
FBgn0262611	CG43137	0.457514	-0.823559	2.20089	-0.374194	0.70826	0.941331
FBgn0265176	lncRNA:CR44241	0.506945	-0.82656	2.57246	-0.321311	0.747975	0.941331
FBgn0264266	lncRNA:CR43766	0.808136	-0.828159	2.52688	-0.32774	0.743108	0.941331
FBti0064066	INE-1{}6005	0.477148	-0.830742	2.18234	-0.380666	0.703451	0.941331
FBgn0264262	lncRNA:CR43762	0.507581	-0.837472	2.1862	-0.383071	0.701667	0.941331
FBgn0267658	lncRNA:CR45996	0.492298	-0.839616	2.16955	-0.387	0.698756	0.941331
FBti0020306	hopper{}1210	0.50952	-0.840842	2.6411	-0.318369	0.750205	0.941331
FBgn0040361	CG14627	0.493793	-0.845524	2.16938	-0.389754	0.696719	0.941331
FBgn0040729	CG15126	0.458154	-0.856322	2.67273	-0.320392	0.748671	0.941331
FBgn0034428	AANATL6	0.458693	-0.856945	2.64292	-0.324242	0.745755	0.941331
FBgn0036089	CG14151	0.467496	-0.856965	2.6306	-0.325768	0.7446	0.941331
FBgn0267136	lncRNA:CR45576	0.510289	-0.857058	2.57486	-0.332856	0.739243	0.941331
FBti0060674	INE-1{}2613	0.510098	-0.858409	2.57532	-0.333321	0.738892	0.941331
FBgn0267034	lncRNA:CR45478	0.491399	-0.860033	2.17477	-0.395458	0.692505	0.941331
FBgn0052232	t-Grip128	0.763316	-0.861827	2.0701	-0.416322	0.677174	0.941331
FBgn0085456	CG34427	1.03532	-0.865231	2.45506	-0.352427	0.724518	0.941331
FBgn0266877	lncRNA:CR45338	0.500005	-0.866751	2.16811	-0.399772	0.689324	0.941331
FBgn0085200	CG34171	0.518753	-0.879338	2.15382	-0.408269	0.683076	0.941331
FBgn0266234	lncRNA:CR44929	0.51766	-0.885766	2.60146	-0.340488	0.733489	0.941331
FBti0062580	INE-1{}4519	0.309403	-0.887678	2.84581	-0.311924	0.755098	0.941331
FBgn0011937	tRNA:Asn-GTT-1-2	0.295833	-0.892806	2.87591	-0.310443	0.756224	0.941331
FBgn0030623	PPYR1	0.317357	-0.893074	2.82566	-0.316059	0.751958	0.941331
FBgn0004589	Eig71Eb	0.318752	-0.893092	2.82241	-0.316429	0.751677	0.941331
FBti0061154	Circe{}3093	0.318752	-0.893092	2.82241	-0.316429	0.751677	0.941331
FBgn0028868	CG4701	0.32959	-0.893265	2.79171	-0.31997	0.748991	0.941331
FBgn0086049	snoRNA:Me28S-U3344a	0.330193	-0.893269	2.79098	-0.320055	0.748927	0.941331
FBgn0030385	Ir11a	0.509902	-0.899293	2.16608	-0.415171	0.678017	0.941331
FBti0019037	transib3{}670	0.299791	-0.907724	2.87041	-0.316235	0.751824	0.941331
FBti0063137	INE-1{}5076	0.322583	-0.907913	2.81574	-0.322442	0.747118	0.941331
FBgn0038879	CG17298	0.301729	-0.916604	2.35503	-0.389211	0.69712	0.941331
FBgn0032898	CR9337	0.301601	-0.92055	2.35438	-0.390994	0.695802	0.941331
FBgn0086916	snky	0.303667	-0.921694	2.85957	-0.322319	0.747211	0.941331
FBgn0036791	CG7271	0.327761	-0.921808	2.80289	-0.328878	0.742248	0.941331
FBgn0264945	asRNA:CR44114	0.531177	-0.925005	2.5936	-0.356649	0.721355	0.941331
FBgn0261531	CG42659	0.736743	-0.92603	2.55578	-0.362328	0.717107	0.941331
FBti0061691	1360{}3630	0.311499	-0.928506	2.33699	-0.397309	0.69114	0.941331
FBti0060051	rooA{}1990	0.323322	-0.928571	2.31709	-0.400749	0.688605	0.941331
FBgn0036350	CG14111	0.331281	-0.928614	2.30432	-0.402989	0.686956	0.941331
FBti0061986	INE-1{}3925	0.335202	-0.928634	2.29826	-0.404059	0.686169	0.941331
FBgn0039425	Ald2	0.337297	-0.928645	2.29489	-0.404657	0.685729	0.941331
FBgn0036153	CG7573	0.303096	-0.935671	2.8666	-0.326404	0.744118	0.941331
FBti0061312	F{}3251	0.33029	-0.935723	2.80291	-0.33384	0.738501	0.941331
FBgn0263583	lncRNA:CR43608	0.312214	-0.936545	2.83874	-0.329915	0.741464	0.941331
FBgn0052631	CG32631	0.327596	-0.936569	2.80321	-0.334105	0.7383	0.941331
FBgn0043576	PGRP-SC1a	0.336309	-0.936582	2.78407	-0.336407	0.736564	0.941331
FBgn0032654	CG15147	0.34953	-0.936597	2.76244	-0.339047	0.734574	0.941331
FBti0061678	INE-1{}3617	0.305034	-0.942536	2.86246	-0.329275	0.741948	0.941331
FBgn0037571	CG11694	0.158176	-0.944315	3.11654	-0.303001	0.761889	0.941331
FBgn0261452	scaRNA:MeU2-G25	0.158176	-0.944315	3.11654	-0.303001	0.761889	0.941331
FBgn0265199	CG44259	0.156238	-0.944315	3.11654	-0.303001	0.761889	0.941331
FBgn0051131	CG31131	0.156238	-0.944315	3.11654	-0.303001	0.761889	0.941331
FBgn0037577	CG7443	0.156238	-0.944315	3.11654	-0.303001	0.761889	0.941331
FBgn0052482	tRNA:iMet-CAT-1-3	0.156238	-0.944315	3.11654	-0.303001	0.761889	0.941331
FBgn0014848	Eig71Eh	0.156238	-0.944315	3.11654	-0.303001	0.761889	0.941331
FBgn0263486	scaRNA:Œ®U6-40	0.170409	-0.944315	3.11654	-0.303001	0.761889	0.941331
FBgn0052487	CG32487	0.156238	-0.944315	3.11654	-0.303001	0.761889	0.941331
FBti0062664	F{}4603	0.170409	-0.944315	3.11654	-0.303001	0.761889	0.941331
FBgn0053702	CG33702	0.156238	-0.944315	3.11654	-0.303001	0.761889	0.941331
FBti0063156	Max{}5095	0.156238	-0.944315	3.11654	-0.303001	0.761889	0.941331
FBti0063262	Fw2{}5201	0.156238	-0.944315	3.11654	-0.303001	0.761889	0.941331
FBgn0264540	CG43919	0.156238	-0.944315	3.11654	-0.303001	0.761889	0.941331
FBti0061102	jockey{}3041	0.156238	-0.944315	3.11654	-0.303001	0.761889	0.941331
FBgn0030440	CG15719	0.170409	-0.944315	3.11654	-0.303001	0.761889	0.941331
FBgn0029920	CR4575	0.156238	-0.944315	3.11654	-0.303001	0.761889	0.941331
FBti0019656	Rt1b{}184	0.156238	-0.944315	3.11654	-0.303001	0.761889	0.941331
FBgn0264268	lncRNA:CR43768	0.156238	-0.944315	3.11654	-0.303001	0.761889	0.941331
FBgn0264295	CG43773	0.156238	-0.944315	3.11654	-0.303001	0.761889	0.941331
FBgn0031331	CG5440	0.170409	-0.944315	3.11654	-0.303001	0.761889	0.941331
FBti0063627	INE-1{}5566	0.156238	-0.944315	3.11654	-0.303001	0.761889	0.941331
FBti0060295	gypsy11{}2234	0.158176	-0.944315	3.11654	-0.303001	0.761889	0.941331
FBti0064000	INE-1{}5939	0.156238	-0.944315	3.11654	-0.303001	0.761889	0.941331
FBgn0051382	tRNA:Asp-GTC-1-12	0.160114	-0.944315	3.11654	-0.303001	0.761889	0.941331
FBgn0037418	Osi11	0.168662	-0.944315	3.11654	-0.303001	0.761889	0.941331
FBgn0051526	lncRNA:CR31526	0.160114	-0.944315	3.11654	-0.303001	0.761889	0.941331
FBgn0085336	CG34307	0.182486	-0.944315	3.11654	-0.303001	0.761889	0.941331
FBgn0026565	Ass	0.180391	-0.944315	3.11654	-0.303001	0.761889	0.941331
FBgn0037422	Osi13	0.172347	-0.944315	3.11654	-0.303001	0.761889	0.941331
FBgn0267948	lncRNA:CR46228	0.180391	-0.944315	3.11654	-0.303001	0.761889	0.941331
FBgn0037940	CG14720	0.180391	-0.944315	3.11654	-0.303001	0.761889	0.941331
FBgn0051591	tRNA:Val-AAC-1-2	0.160114	-0.944315	3.11654	-0.303001	0.761889	0.941331
FBgn0011670	Mst57Dc	0.184581	-0.944315	3.11654	-0.303001	0.761889	0.941331
FBgn0053092	P5CDh2	0.182486	-0.944315	3.11654	-0.303001	0.761889	0.941331
FBgn0038133	Osi22	0.160114	-0.944315	3.11654	-0.303001	0.761889	0.941331
FBti0019307	diver{}1223	0.174526	-0.944315	3.11654	-0.303001	0.761889	0.941331
FBgn0038479	CG17477	0.184581	-0.944315	3.11654	-0.303001	0.761889	0.941331
FBgn0262180	mir-2283	0.180391	-0.944315	3.11654	-0.303001	0.761889	0.941331
FBti0063752	INE-1{}5691	0.160114	-0.944315	3.11654	-0.303001	0.761889	0.941331
FBti0061789	1360{}3728	0.180391	-0.944315	3.11654	-0.303001	0.761889	0.941331
FBgn0051416	tRNA:Asp-GTC-3-1	0.184581	-0.944315	3.11654	-0.303001	0.761889	0.941331
FBgn0267206	lncRNA:CR45646	0.168662	-0.944315	3.11654	-0.303001	0.761889	0.941331
FBgn0039435	TwdlP	0.172347	-0.944315	3.11654	-0.303001	0.761889	0.941331
FBgn0265204	lncRNA:CR44264	0.160114	-0.944315	3.11654	-0.303001	0.761889	0.941331
FBgn0264982	lncRNA:CR44133	0.184581	-0.944315	3.11654	-0.303001	0.761889	0.941331
FBti0062937	INE-1{}4876	0.16245	-0.944315	3.11654	-0.303001	0.761889	0.941331
FBti0019389	F{}1374	0.168314	-0.944315	3.11654	-0.303001	0.761889	0.941331
FBti0059945	INE-1{}1884	0.160114	-0.944315	3.11654	-0.303001	0.761889	0.941331
FBti0062185	INE-1{}4124	0.164388	-0.944315	3.11654	-0.303001	0.761889	0.941331
FBgn0086077	snoRNA:Me18S-G962	0.168314	-0.944315	3.11654	-0.303001	0.761889	0.941331
FBgn0052123	tRNA:CR32123:Œ®	0.184581	-0.944315	3.11654	-0.303001	0.761889	0.941331
FBti0061973	INE-1{}3912	0.160114	-0.944315	3.11654	-0.303001	0.761889	0.941331
FBgn0262894	CG43249	0.180391	-0.944315	3.11654	-0.303001	0.761889	0.941331
FBgn0264484	lncRNA:CR43892	0.16245	-0.944315	3.11654	-0.303001	0.761889	0.941331
FBgn0035982	CG4461	0.180391	-0.944315	3.11654	-0.303001	0.761889	0.941331
FBti0060756	INE-1{}2695	0.184581	-0.944315	3.11654	-0.303001	0.761889	0.941331
FBgn0263326	CG43407	0.160114	-0.944315	3.11654	-0.303001	0.761889	0.941331
FBti0062065	INE-1{}4004	0.180391	-0.944315	3.11654	-0.303001	0.761889	0.941331
FBgn0263478	snoRNA:Edc3-a	0.180391	-0.944315	3.11654	-0.303001	0.761889	0.941331
FBti0061548	INE-1{}3487	0.164641	-0.944315	3.11654	-0.303001	0.761889	0.941331
FBti0062569	INE-1{}4508	0.180391	-0.944315	3.11654	-0.303001	0.761889	0.941331
FBgn0036708	CG13725	0.160114	-0.944315	3.11654	-0.303001	0.761889	0.941331
FBgn0036705	CG13723	0.180391	-0.944315	3.11654	-0.303001	0.761889	0.941331
FBti0061017	gypsy8{}2956	0.160114	-0.944315	3.11654	-0.303001	0.761889	0.941331
FBgn0262021	CG42832	0.174526	-0.944315	3.11654	-0.303001	0.761889	0.941331
FBgn0260643	CG42535	0.180391	-0.944315	3.11654	-0.303001	0.761889	0.941331
FBgn0264474	lncRNA:CR43882	0.184581	-0.944315	3.11654	-0.303001	0.761889	0.941331
FBgn0266968	lncRNA:CR45419	0.184581	-0.944315	3.11654	-0.303001	0.761889	0.941331
FBti0020054	Doc{}943	0.184581	-0.944315	3.11654	-0.303001	0.761889	0.941331
FBti0060820	INE-1{}2759	0.180391	-0.944315	3.11654	-0.303001	0.761889	0.941331
FBti0062568	INE-1{}4507	0.160114	-0.944315	3.11654	-0.303001	0.761889	0.941331
FBgn0052405	Cpr65Av	0.160114	-0.944315	3.11654	-0.303001	0.761889	0.941331
FBti0061041	Porto1{}2980	0.168314	-0.944315	3.11654	-0.303001	0.761889	0.941331
FBgn0267316	lncRNA:CR45752	0.168662	-0.944315	3.11654	-0.303001	0.761889	0.941331
FBgn0036160	CG12289	0.160114	-0.944315	3.11654	-0.303001	0.761889	0.941331
FBgn0260777	CG42571	0.160114	-0.944315	3.11654	-0.303001	0.761889	0.941331
FBti0062495	Stalker2{}4434	0.172347	-0.944315	3.11654	-0.303001	0.761889	0.941331
FBgn0004895	FoxL1	0.184581	-0.944315	3.11654	-0.303001	0.761889	0.941331
FBgn0262291	mir-956	0.168314	-0.944315	3.11654	-0.303001	0.761889	0.941331
FBgn0036492	Best3	0.160114	-0.944315	3.11654	-0.303001	0.761889	0.941331
FBti0062694	Cr1a{}4633	0.160114	-0.944315	3.11654	-0.303001	0.761889	0.941331
FBgn0053912	CG33912	0.168662	-0.944315	3.11654	-0.303001	0.761889	0.941331
FBti0061058	INE-1{}2997	0.164388	-0.944315	3.11654	-0.303001	0.761889	0.941331
FBgn0263479	scaRNA:Œ®U2-35.45	0.168662	-0.944315	3.11654	-0.303001	0.761889	0.941331
FBgn0034769	Obp58c	0.168662	-0.944315	3.11654	-0.303001	0.761889	0.941331
FBti0061463	INE-1{}3402	0.182486	-0.944315	3.11654	-0.303001	0.761889	0.941331
FBgn0263771	CR43688	0.168662	-0.944315	3.11654	-0.303001	0.761889	0.941331
FBgn0034441	CG10081	0.168662	-0.944315	3.11654	-0.303001	0.761889	0.941331
FBgn0034274	CG10931	0.184581	-0.944315	3.11654	-0.303001	0.761889	0.941331
FBti0061342	G4{}3281	0.164641	-0.944315	3.11654	-0.303001	0.761889	0.941331
FBgn0265863	lncRNA:CR44652	0.180391	-0.944315	3.11654	-0.303001	0.761889	0.941331
FBgn0050417	tbrd-3	0.164641	-0.944315	3.11654	-0.303001	0.761889	0.941331
FBti0018862	17.6{}804	0.164388	-0.944315	3.11654	-0.303001	0.761889	0.941331
FBgn0035042	CG3640	0.160114	-0.944315	3.11654	-0.303001	0.761889	0.941331
FBgn0034842	ProsŒ≤5R1	0.168662	-0.944315	3.11654	-0.303001	0.761889	0.941331
FBti0018937	Rt1b{}814	0.182486	-0.944315	3.11654	-0.303001	0.761889	0.941331
FBti0060278	INE-1{}2217	0.184581	-0.944315	3.11654	-0.303001	0.761889	0.941331
FBgn0035005	CG3483	0.184581	-0.944315	3.11654	-0.303001	0.761889	0.941331
FBgn0262316	mir-986	0.168662	-0.944315	3.11654	-0.303001	0.761889	0.941331
FBti0062576	G4{}4515	0.160114	-0.944315	3.11654	-0.303001	0.761889	0.941331
FBgn0004181	Ebp	0.172347	-0.944315	3.11654	-0.303001	0.761889	0.941331
FBti0061533	Ivk{}3472	0.168662	-0.944315	3.11654	-0.303001	0.761889	0.941331
FBgn0033726	Cpr49Ad	0.184581	-0.944315	3.11654	-0.303001	0.761889	0.941331
FBgn0034510	CG13426	0.160114	-0.944315	3.11654	-0.303001	0.761889	0.941331
FBgn0261267	CG42615	0.160114	-0.944315	3.11654	-0.303001	0.761889	0.941331
FBgn0050479	CG30479	0.160114	-0.944315	3.11654	-0.303001	0.761889	0.941331
FBgn0034700	CG11269	0.160114	-0.944315	3.11654	-0.303001	0.761889	0.941331
FBgn0050472	CG30472	0.160114	-0.944315	3.11654	-0.303001	0.761889	0.941331
FBti0060157	INE-1{}2096	0.172347	-0.944315	3.11654	-0.303001	0.761889	0.941331
FBgn0050430	CG30430	0.164641	-0.944315	3.11654	-0.303001	0.761889	0.941331
FBgn0265659	lncRNA:CR44466	0.150469	-0.944315	3.11654	-0.303001	0.761889	0.941331
FBti0019029	roo{}867	0.168662	-0.944315	3.11654	-0.303001	0.761889	0.941331
FBti0019902	1360{}636	0.180391	-0.944315	3.11654	-0.303001	0.761889	0.941331
FBti0061683	1360{}3622	0.180391	-0.944315	3.11654	-0.303001	0.761889	0.941331
FBgn0033727	Or49a	0.168662	-0.944315	3.11654	-0.303001	0.761889	0.941331
FBti0060592	Quasimodo{}2531	0.164388	-0.944315	3.11654	-0.303001	0.761889	0.941331
FBgn0063378	snoRNA:U31:54Ed	0.176621	-0.944315	3.11654	-0.303001	0.761889	0.941331
FBgn0263463	snoRNA:gcl-a	0.170252	-0.944315	3.11654	-0.303001	0.761889	0.941331
FBgn0034820	CG13538	0.160114	-0.944315	3.11654	-0.303001	0.761889	0.941331
FBti0062316	INE-1{}4255	0.160114	-0.944315	3.11654	-0.303001	0.761889	0.941331
FBgn0083989	snoRNA:Me28S-C3420b	0.168314	-0.944315	3.11654	-0.303001	0.761889	0.941331
FBti0061641	INE-1{}3580	0.180391	-0.944315	3.11654	-0.303001	0.761889	0.941331
FBgn0260867	CG42577	0.168662	-0.944315	3.11654	-0.303001	0.761889	0.941331
FBgn0265701	lncRNA:CR44508	0.180391	-0.944315	3.11654	-0.303001	0.761889	0.941331
FBgn0029724	CG15472	0.150469	-0.944315	3.11654	-0.303001	0.761889	0.941331
FBti0059926	INE-1{}1865	0.168662	-0.944315	3.11654	-0.303001	0.761889	0.941331
FBgn0260871	CG42581	0.164388	-0.944315	3.11654	-0.303001	0.761889	0.941331
FBgn0262433	mir-210	0.180391	-0.944315	3.11654	-0.303001	0.761889	0.941331
FBti0061675	INE-1{}3614	0.184581	-0.944315	3.11654	-0.303001	0.761889	0.941331
FBgn0030375	CG11356	0.160114	-0.944315	3.11654	-0.303001	0.761889	0.941331
FBgn0040871	CG12479	0.180391	-0.944315	3.11654	-0.303001	0.761889	0.941331
FBti0061812	INE-1{}3751	0.160114	-0.944315	3.11654	-0.303001	0.761889	0.941331
FBti0063355	INE-1{}5294	0.160114	-0.944315	3.11654	-0.303001	0.761889	0.941331
FBgn0030982	CG7423	0.184581	-0.944315	3.11654	-0.303001	0.761889	0.941331
FBgn0031110	Obp19b	0.170252	-0.944315	3.11654	-0.303001	0.761889	0.941331
FBgn0263531	mir-4955	0.180391	-0.944315	3.11654	-0.303001	0.761889	0.941331
FBgn0263211	CR43381	0.16245	-0.944315	3.11654	-0.303001	0.761889	0.941331
FBgn0085350	inaF-C	0.168662	-0.944315	3.11654	-0.303001	0.761889	0.941331
FBti0061357	INE-1{}3296	0.184581	-0.944315	3.11654	-0.303001	0.761889	0.941331
FBgn0032385	CG16964	0.160114	-0.944315	3.11654	-0.303001	0.761889	0.941331
FBgn0266870	lncRNA:CR45331	0.160114	-0.944315	3.11654	-0.303001	0.761889	0.941331
FBgn0028838	CSN1a	0.184581	-0.944315	3.11654	-0.303001	0.761889	0.941331
FBgn0264434	lncRNA:CR43852	0.160114	-0.944315	3.11654	-0.303001	0.761889	0.941331
FBgn0266913	lncRNA:CR45373	0.168662	-0.944315	3.11654	-0.303001	0.761889	0.941331
FBti0060618	Cr1a{}2557	0.160114	-0.944315	3.11654	-0.303001	0.761889	0.941331
FBgn0028913	CG3473	0.160114	-0.944315	3.11654	-0.303001	0.761889	0.941331
FBgn0263611	lncRNA:CR43620	0.16245	-0.944315	3.11654	-0.303001	0.761889	0.941331
FBti0061508	INE-1{}3447	0.16245	-0.944315	3.11654	-0.303001	0.761889	0.941331
FBti0062512	INE-1{}4451	0.168662	-0.944315	3.11654	-0.303001	0.761889	0.941331
FBti0064167	INE-1{}6106	0.160114	-0.944315	3.11654	-0.303001	0.761889	0.941331
FBti0019120	mdg1{}305	0.184581	-0.944315	3.11654	-0.303001	0.761889	0.941331
FBgn0267265	asRNA:CR45701	0.168662	-0.944315	3.11654	-0.303001	0.761889	0.941331
FBgn0267425	asRNA:CR45778	0.160114	-0.944315	3.11654	-0.303001	0.761889	0.941331
FBgn0264951	lncRNA:CR44120	0.168662	-0.944315	3.11654	-0.303001	0.761889	0.941331
FBgn0032664	Slc25A46b	0.150469	-0.944315	3.11654	-0.303001	0.761889	0.941331
FBgn0053805	His-Œ®:CR33805	0.168662	-0.944315	3.11654	-0.303001	0.761889	0.941331
FBgn0264889	lncRNA:CR44080	0.164388	-0.944315	3.11654	-0.303001	0.761889	0.941331
FBgn0263581	lncRNA:CR43606	0.164388	-0.944315	3.11654	-0.303001	0.761889	0.941331
FBgn0032563	CG15258	0.180391	-0.944315	3.11654	-0.303001	0.761889	0.941331
FBgn0265785	CG44574	0.160114	-0.944315	3.11654	-0.303001	0.761889	0.941331
FBgn0262355	lncRNA:CR43053	0.180391	-0.944315	3.11654	-0.303001	0.761889	0.941331
FBgn0267921	lncRNA:CR46202	0.160114	-0.944315	3.11654	-0.303001	0.761889	0.941331
FBgn0262814	CG43185	0.160114	-0.944315	3.11654	-0.303001	0.761889	0.941331
FBgn0266156	lncRNA:CR44862	0.164388	-0.944315	3.11654	-0.303001	0.761889	0.941331
FBgn0263087	CG43355	0.184581	-0.944315	3.11654	-0.303001	0.761889	0.941331
FBgn0267888	CR46176	0.184581	-0.944315	3.11654	-0.303001	0.761889	0.941331
FBgn0267885	CR46173	0.184581	-0.944315	3.11654	-0.303001	0.761889	0.941331
FBti0063469	INE-1{}5408	0.160114	-0.944315	3.11654	-0.303001	0.761889	0.941331
FBgn0262389	mir-1017	0.144701	-0.944315	3.11654	-0.303001	0.761889	0.941331
FBgn0051579	tRNA:Ala-AGC-2-7	0.144701	-0.944315	3.11654	-0.303001	0.761889	0.941331
FBgn0037415	Osi8	0.144701	-0.944315	3.11654	-0.303001	0.761889	0.941331
FBgn0051494	tRNA:Gly-TCC-1-1	0.156681	-0.944315	3.11654	-0.303001	0.761889	0.941331
FBgn0263513	mir-4953	0.144701	-0.944315	3.11654	-0.303001	0.761889	0.941331
FBti0063750	INE-1{}5689	0.144701	-0.944315	3.11654	-0.303001	0.761889	0.941331
FBti0019303	S{}1217	0.152408	-0.944315	3.11654	-0.303001	0.761889	0.941331
FBgn0037675	HP1e	0.144701	-0.944315	3.11654	-0.303001	0.761889	0.941331
FBti0061077	INE-1{}3016	0.144701	-0.944315	3.11654	-0.303001	0.761889	0.941331
FBgn0086070	snoRNA:Or-CD11c	0.144701	-0.944315	3.11654	-0.303001	0.761889	0.941331
FBgn0265894	lncRNA:CR44683	0.144701	-0.944315	3.11654	-0.303001	0.761889	0.941331
FBgn0036528	CG7579	0.144701	-0.944315	3.11654	-0.303001	0.761889	0.941331
FBti0063194	1360{}5133	0.152408	-0.944315	3.11654	-0.303001	0.761889	0.941331
FBgn0267321	lncRNA:CR45757	0.144701	-0.944315	3.11654	-0.303001	0.761889	0.941331
FBgn0036426	CG9592	0.162546	-0.944315	3.11654	-0.303001	0.761889	0.941331
FBgn0265753	lncRNA:CR44560	0.144701	-0.944315	3.11654	-0.303001	0.761889	0.941331
FBgn0262581	CG43121	0.152408	-0.944315	3.11654	-0.303001	0.761889	0.941331
FBti0061816	INE-1{}3755	0.144701	-0.944315	3.11654	-0.303001	0.761889	0.941331
FBti0063252	gypsy2{}5191	0.144701	-0.944315	3.11654	-0.303001	0.761889	0.941331
FBgn0265527	lncRNA:CR44377	0.144701	-0.944315	3.11654	-0.303001	0.761889	0.941331
FBti0060563	F{}2502	0.144701	-0.944315	3.11654	-0.303001	0.761889	0.941331
FBgn0050192	CG30192	0.144701	-0.944315	3.11654	-0.303001	0.761889	0.941331
FBgn0266853	lncRNA:CR45314	0.144701	-0.944315	3.11654	-0.303001	0.761889	0.941331
FBgn0265871	lncRNA:CR44660	0.156681	-0.944315	3.11654	-0.303001	0.761889	0.941331
FBgn0040905	CG15578	0.156681	-0.944315	3.11654	-0.303001	0.761889	0.941331
FBgn0267167	lncRNA:CR45607	0.144701	-0.944315	3.11654	-0.303001	0.761889	0.941331
FBti0062703	INE-1{}4642	0.162546	-0.944315	3.11654	-0.303001	0.761889	0.941331
FBti0063655	INE-1{}5594	0.144701	-0.944315	3.11654	-0.303001	0.761889	0.941331
FBgn0259989	CG42486	0.156681	-0.944315	3.11654	-0.303001	0.761889	0.941331
FBti0063921	INE-1{}5860	0.144701	-0.944315	3.11654	-0.303001	0.761889	0.941331
FBgn0265797	lncRNA:CR44586	0.144701	-0.944315	3.11654	-0.303001	0.761889	0.941331
FBgn0032624	CG6304	0.144701	-0.944315	3.11654	-0.303001	0.761889	0.941331
FBgn0265939	lncRNA:CR44726	0.144701	-0.944315	3.11654	-0.303001	0.761889	0.941331
FBgn0001970	Pgant35A	0.152408	-0.944315	3.11654	-0.303001	0.761889	0.941331
FBti0059713	Doc{}1652	0.144701	-0.944315	3.11654	-0.303001	0.761889	0.941331
FBgn0259863	Su(Ste):CR42432	0.156681	-0.944315	3.11654	-0.303001	0.761889	0.941331
FBgn0263035	CG43330	0.343825	-0.944648	2.77163	-0.340827	0.733234	0.941331
FBgn0082947	snoRNA:Me18S-U1356c	0.335865	-0.944651	2.7891	-0.338694	0.73484	0.941331
FBgn0052643	CG32643	0.334563	-0.944652	2.79192	-0.338352	0.735098	0.941331
FBgn0040393	CG14265	0.315329	-0.944659	2.83488	-0.333227	0.738963	0.941331
FBgn0267128	lncRNA:CR45568	0.326755	-0.949481	3.11244	-0.30506	0.76032	0.941331
FBgn0051010	CG31010	0.306972	-0.949481	3.11244	-0.30506	0.76032	0.941331
FBgn0011904	tRNA:Lys-TTT-2-4	0.33277	-0.949481	3.11244	-0.30506	0.76032	0.941331
FBgn0264872	asRNA:CR44063	0.326755	-0.949481	3.11244	-0.30506	0.76032	0.941331
FBgn0265978	lncRNA:CR44757	0.342366	-0.952197	2.2924	-0.415372	0.67787	0.941331
FBti0061729	INE-1{}3668	0.339742	-0.961468	2.7844	-0.345306	0.729865	0.941331
FBgn0267211	lncRNA:CR45651	0.338988	-0.961471	2.78547	-0.345174	0.729964	0.941331
FBti0063143	INE-1{}5082	0.336893	-0.961482	2.79008	-0.344607	0.73039	0.941331
FBgn0041625	Or65a	0.323607	-0.96155	2.81933	-0.341056	0.733062	0.941331
FBgn0029700	CG15576	0.323607	-0.96155	2.81933	-0.341056	0.733062	0.941331
FBgn0267679	lncRNA:CR46015	0.540188	-0.965521	2.59164	-0.372552	0.709482	0.941331
FBti0063395	INE-1{}5334	0.331807	-0.967352	2.31631	-0.417626	0.676221	0.941331
FBgn0259922	Skadu	0.357996	-0.970169	2.75378	-0.352305	0.72461	0.941331
FBgn0034663	CG4363	0.351109	-0.970227	2.76539	-0.350847	0.725703	0.941331
FBgn0030449	Fer3HCH	0.351109	-0.970227	2.76539	-0.350847	0.725703	0.941331
FBgn0050114	CG30114	0.358632	-0.98241	2.75509	-0.35658	0.721406	0.941331
FBgn0053665	CG33665	0.358632	-0.98241	2.75509	-0.35658	0.721406	0.941331
FBgn0035019	Ir60e	0.494383	-0.992081	3.08242	-0.321852	0.747565	0.941331
FBgn0266254	lncRNA:CR44949	0.348289	-0.996593	3.11047	-0.320399	0.748666	0.941331
FBti0060356	diver2{}2295	0.324195	-0.996593	3.11047	-0.320399	0.748666	0.941331
FBti0019265	HMS-Beagle{}577	0.324195	-0.996593	3.11047	-0.320399	0.748666	0.941331
FBgn0264435	lncRNA:CR43853	0.324195	-0.996593	3.11047	-0.320399	0.748666	0.941331
FBti0060782	INE-1{}2721	0.354947	-1.00048	2.76137	-0.362311	0.717119	0.941331
FBgn0030577	CG5334	0.511565	-1.02177	3.08083	-0.331653	0.740151	0.941331
FBgn0029590	CG14811	0.554359	-1.02177	3.08083	-0.331653	0.740151	0.941331
FBgn0263412	lncRNA:CR43458	0.549741	-1.02787	3.0805	-0.333668	0.73863	0.941331
FBgn0052821	CR32821	0.361359	-1.03254	2.76383	-0.373591	0.708709	0.941331
FBti0063513	INE-1{}5452	0.361359	-1.03254	2.76383	-0.373591	0.708709	0.941331
FBgn0035787	CG8543	0.359264	-1.0326	2.76578	-0.373348	0.708889	0.941331
FBgn0041624	Or65b	0.359264	-1.0326	2.76578	-0.373348	0.708889	0.941331
FBgn0039193	CG13613	0.343883	-1.03354	2.79695	-0.369523	0.711738	0.941331
FBti0062531	INE-1{}4470	0.36458	-1.04183	3.10835	-0.335171	0.737496	0.941331
FBgn0034196	CG15605	0.370865	-1.04183	3.10835	-0.335171	0.737496	0.941331
FBgn0034485	CG11099	0.36458	-1.04183	3.10835	-0.335171	0.737496	0.941331
FBti0061957	INE-1{}3896	0.337387	-1.04183	3.10835	-0.335171	0.737496	0.941331
FBgn0266880	asRNA:CR45341	0.357169	-1.04183	3.10835	-0.335171	0.737496	0.941331
FBgn0266032	lncRNA:CR44797	0.337387	-1.04183	3.10835	-0.335171	0.737496	0.941331
FBgn0265581	lncRNA:CR44408	0.348073	-1.04183	3.10835	-0.335171	0.737496	0.941331
FBgn0052671	Rab9Fa	0.675329	-1.04407	2.58118	-0.404494	0.685849	0.941331
FBgn0035568	CG18418	0.839592	-1.04896	2.54077	-0.412853	0.679714	0.941331
FBti0062096	copia{}4035	0.590879	-1.15977	3.07383	-0.377305	0.705947	0.941331
FBgn0030525	CG10996	0.360604	-1.19088	3.09925	-0.384246	0.700796	0.941331
FBgn0031786	CG13989	0.383396	-1.19088	3.09925	-0.384246	0.700796	0.941331
FBgn0259170	Œ±-Man-Ia	2324.22	0.0177105	0.0584744	0.302876	0.761984	0.941377
FBgn0031817	HemK1	237.167	0.0351521	0.1161	0.302774	0.762062	0.941402
FBgn0035842	Setx	684.465	-0.028182	0.0931073	-0.302683	0.762131	0.941415
FBgn0026597	Axn	4547.4	0.0164009	0.0542258	0.302456	0.762304	0.941431
FBgn0033122	CG17002	1176.61	-0.0147441	0.0487322	-0.302553	0.76223	0.941431
FBgn0022936	CycH	652.003	-0.0225015	0.0744034	-0.302426	0.762327	0.941431
FBgn0265059	lncRNA:CR44170	13.1971	-0.169845	0.561725	-0.302362	0.762376	0.941431
FBgn0000251	cad	4.92898	0.214495	0.710005	0.302104	0.762573	0.941603
FBgn0031082	CG17003	0.492444	-0.789125	2.61304	-0.301995	0.762656	0.941634
FBgn0286199	shps	7.11747	-0.188642	0.625043	-0.301806	0.7628	0.941741
FBgn0046323	ORY	0.284861	0.876575	2.9066	0.301581	0.762971	0.941881
FBgn0052574	TwdlŒ±	2.99741	0.281891	0.934956	0.301502	0.763032	0.941884
FBgn0083050	snoRNA:Œ®18S-1377b	1.32008	0.455879	1.51516	0.300878	0.763508	0.942289
FBgn0053198	pen-2	362.956	0.0303673	0.100941	0.300843	0.763534	0.942289
FBgn0035016	CG4612	7021.57	-0.0271685	0.0903063	-0.300849	0.76353	0.942289
FBgn0262687	lncRNA:CR43157	3.19545	0.210244	0.701523	0.299696	0.764409	0.943162
FBgn0032900	CG14401	63.2508	0.0856763	0.285965	0.299605	0.764479	0.943162
FBgn0035980	mRRF1	134.121	0.0391732	0.13078	0.299536	0.764531	0.943162
FBgn0037347	SecS	1065.13	-0.0174225	0.0581187	-0.299774	0.76435	0.943162
FBgn0266348	lncRNA:CR44997	52.862	-0.0758285	0.253067	-0.299638	0.764453	0.943162
FBgn0262378	mir-317	0.277155	0.876408	2.92783	0.299337	0.764683	0.943209
FBgn0035410	MnM	43.666	0.0682457	0.228065	0.299238	0.764759	0.943209
FBgn0002031	Phb1	3399.33	-0.023043	0.0770155	-0.299199	0.764788	0.943209
FBgn0022740	HLH54F	1.04715	-0.45291	1.51383	-0.299182	0.764801	0.943209
FBgn0037898	Dtd	72.3378	-0.0520487	0.174016	-0.299103	0.764861	0.943211
FBgn0032640	Sgt	3255.44	-0.014795	0.0495109	-0.298824	0.765074	0.943402
FBti0060657	INE-1{}2596	2.60798	0.271021	0.908938	0.298174	0.765571	0.943513
FBgn0030108	Gr8a	7.91105	0.256631	0.860264	0.298316	0.765462	0.943513
FBgn0263108	BtbVII	4967.26	-0.0225289	0.0755325	-0.298268	0.765499	0.943513
FBgn0283548	mir-9381	1.7623	-0.322733	1.08161	-0.298383	0.765411	0.943513
FBgn0265817	lncRNA:CR44606	0.305559	-0.928458	3.1132	-0.298233	0.765526	0.943513
FBgn0267003	lncRNA:CR45447	0.301158	-0.928458	3.1132	-0.298233	0.765526	0.943513
FBgn0267327	Acp33A	0.32094	-0.928458	3.1132	-0.298233	0.765526	0.943513
FBgn0036640	nxf2	326.47	-0.0395626	0.132795	-0.297923	0.765762	0.943678
FBgn0265272	CG30060	1.45799	0.31976	1.07368	0.297816	0.765843	0.943706
FBti0061935	gypsy8{}3874	1.21672	0.618276	2.07981	0.297275	0.766257	0.943787
FBgn0032262	CG7384	7.28373	0.190809	0.641462	0.297459	0.766116	0.943787
FBgn0028509	CenG1A	5583.66	0.0357392	0.120221	0.29728	0.766253	0.943787
FBgn0024733	RpL10	35749	0.0228999	0.0769626	0.297546	0.766049	0.943787
FBgn0035902	CG6683	103.972	-0.0419497	0.141059	-0.297391	0.766168	0.943787
FBgn0029643	CG14420	0.844452	-0.421586	1.4177	-0.297374	0.766181	0.943787
FBgn0031253	CG11885	316.973	-0.0351439	0.11831	-0.29705	0.766429	0.943927
FBgn0034502	CG13871	3.9245	-0.238074	0.801906	-0.296885	0.766554	0.94401
FBgn0086408	stl	128.786	-0.109176	0.368002	-0.296672	0.766717	0.944139
FBgn0032372	CG4988	0.735406	-0.744604	2.51076	-0.296566	0.766798	0.944167
FBgn0261090	SytŒ≤	1229.21	0.058223	0.196531	0.296253	0.767037	0.944246
FBgn0034310	Nup75	1696.57	0.0154644	0.0521787	0.296375	0.766944	0.944246
FBgn0040279	Osi14	4.43441	-0.281533	0.950184	-0.296294	0.767006	0.944246
FBgn0263336	lncRNA:CR43417	4.79792	0.203949	0.688786	0.296099	0.767154	0.94427
FBgn0053181	CG33181	1295.29	-0.0409354	0.13826	-0.296076	0.767172	0.94427
FBgn0037197	CG13239	6.04767	-0.218497	0.738245	-0.295968	0.767254	0.944299
FBgn0053792	CG33792	2.32576	0.264874	0.895707	0.295715	0.767447	0.944466
FBgn0050026	CG30026	0.438324	0.571972	1.93751	0.29521	0.767833	0.944518
FBti0062337	rooA{}4276	2.12612	0.34876	1.18284	0.294849	0.768109	0.944518
FBgn0053640	CG33640	2.54232	0.272507	0.927188	0.293907	0.768829	0.944518
FBgn0266437	CG45067	15.4594	0.261605	0.891723	0.29337	0.769239	0.944518
FBgn0031292	CG15824	8.27694	0.233438	0.795695	0.293376	0.769235	0.944518
FBgn0042126	CG18788	15.0577	0.217415	0.737193	0.294923	0.768053	0.944518
FBgn0265178	CG44243	5.05786	0.201823	0.687965	0.293363	0.769245	0.944518
FBgn0267465	asRNA:CR45815	9.59853	0.152646	0.517965	0.294704	0.76822	0.944518
FBgn0028434	Ercc1	233.572	0.040914	0.139046	0.294249	0.768568	0.944518
FBgn0085229	CG34200	280.095	0.0391597	0.132595	0.295332	0.76774	0.944518
FBgn0035141	Cypl	536.339	0.0255203	0.0870824	0.29306	0.769476	0.944518
FBgn0029789	PGAP1	1089.07	0.0248804	0.0845872	0.294139	0.768652	0.944518
FBgn0266581	pit	1654.03	0.0193193	0.0653702	0.295537	0.767583	0.944518
FBgn0259238	CG42336	1398.62	0.0162951	0.0553325	0.294494	0.76838	0.944518
FBgn0020653	Trxr-1	8056.59	0.0144781	0.0490576	0.295125	0.767899	0.944518
FBgn0038269	Rrp6	1461.27	0.0140206	0.0478221	0.293182	0.769383	0.944518
FBgn0284249	Adf1	2866.95	-0.0105071	0.035808	-0.29343	0.769193	0.944518
FBgn0000283	Cp190	7997.69	-0.0119447	0.0406778	-0.293642	0.769032	0.944518
FBgn0029941	CG1677	8450.53	-0.0148822	0.0507928	-0.292998	0.769523	0.944518
FBgn0030502	tth	1865.33	-0.0162691	0.0554023	-0.293653	0.769023	0.944518
FBgn0024188	san	1301.48	-0.0166739	0.0565658	-0.29477	0.76817	0.944518
FBgn0028402	Polr3E	926.458	-0.0175615	0.0599088	-0.293137	0.769418	0.944518
FBgn0026577	CG8677	7063.11	-0.025292	0.0860519	-0.293915	0.768823	0.944518
FBgn0262169	magu	1331.23	-0.048125	0.163571	-0.294215	0.768594	0.944518
FBgn0013433	beat-Ia	984.709	-0.057989	0.197472	-0.293657	0.76902	0.944518
FBgn0038952	CG7069	13.5872	-0.115486	0.392253	-0.294417	0.76844	0.944518
FBgn0265535	CG44385	12.9856	-0.134441	0.456026	-0.29481	0.768139	0.944518
FBgn0264447	asRNA:CR43865	1.38377	-0.376551	1.28019	-0.294138	0.768653	0.944518
FBgn0265934	lncRNA:CR44723	0.932799	-0.411102	1.39505	-0.294687	0.768233	0.944518
FBgn0038486	CG5265	1.1079	-0.443718	1.50354	-0.295115	0.767906	0.944518
FBgn0035014	CG13581	0.851129	-0.518915	1.77047	-0.293094	0.76945	0.944518
FBti0062455	INE-1{}4394	0.438417	-0.780331	2.65661	-0.293732	0.768963	0.944518
FBgn0050325	CG30325	0.440849	-0.788297	2.6841	-0.293691	0.768994	0.944518
FBgn0030103	Obp8a	0.440849	-0.788297	2.6841	-0.293691	0.768994	0.944518
FBti0060702	INE-1{}2641	0.525313	-0.905481	3.08725	-0.293297	0.769295	0.944518
FBgn0004187	snRNA:U1:95Cc	0.305897	0.907079	3.11156	0.291519	0.770654	0.944693
FBti0059697	mdg1{}1636	0.305897	0.907079	3.11156	0.291519	0.770654	0.944693
FBgn0014903	CG14630	0.305897	0.907079	3.11156	0.291519	0.770654	0.944693
FBgn0039058	VhaAC39-2	0.293664	0.907079	3.11156	0.291519	0.770654	0.944693
FBgn0011986	tRNA:Ser-AGA-2-5	0.293664	0.907079	3.11156	0.291519	0.770654	0.944693
FBti0062186	INE-1{}4125	0.293664	0.907079	3.11156	0.291519	0.770654	0.944693
FBgn0035661	CG10477	0.303802	0.907079	3.11156	0.291519	0.770654	0.944693
FBgn0052718	CG32718	0.293664	0.907079	3.11156	0.291519	0.770654	0.944693
FBgn0014466	Cp7Fc	0.293664	0.907079	3.11156	0.291519	0.770654	0.944693
FBgn0267225	lncRNA:CR45665	0.297938	0.907079	3.11156	0.291519	0.770654	0.944693
FBgn0267279	asRNA:CR45715	0.297938	0.907079	3.11156	0.291519	0.770654	0.944693
FBgn0050395	CG30395	0.594238	0.640571	2.19699	0.291567	0.770617	0.944693
FBgn0250821	CG14644	2.16816	0.298214	1.02248	0.291657	0.770549	0.944693
FBgn0263774	CG43691	3.52103	0.283664	0.96923	0.292669	0.769775	0.944693
FBgn0034858	eIF2BŒ¥	1553.21	0.0165098	0.05648	0.292312	0.770048	0.944693
FBgn0040208	Kat60	2125.4	-0.0121951	0.0417012	-0.292441	0.76995	0.944693
FBgn0267758	asRNA:CR46089	6.44641	-0.163949	0.562072	-0.291688	0.770525	0.944693
FBgn0267025	asRNA:CR45469	8.75918	-0.138567	0.476545	-0.290774	0.771224	0.945321
FBgn0037298	Sccpdh1	1270.51	-0.034361	0.118237	-0.290611	0.771349	0.945402
FBgn0259737	CG42391	1.5225	0.318582	1.09758	0.290258	0.771619	0.94559
FBgn0039718	CG15517	3.63884	0.297235	1.02436	0.290168	0.771688	0.94559
FBgn0036563	CG13075	2.15853	0.260757	0.89832	0.290272	0.771608	0.94559
FBgn0085753	28SrRNA-Œ®:CR40596	2.8199	-0.306178	1.0554	-0.290107	0.771734	0.94559
FBti0061441	INE-1{}3380	2.04293	-0.318835	1.09988	-0.289882	0.771906	0.945729
FBgn0034727	mRpS29	555.947	-0.0269765	0.0931374	-0.289642	0.77209	0.945883
FBti0062902	INE-1{}4841	22.1618	0.116132	0.401467	0.289269	0.772375	0.94609
FBgn0030217	CG2124	253.149	-0.0303926	0.105045	-0.28933	0.772329	0.94609
FBgn0267861	Maf1	2640.4	0.0156747	0.0542259	0.289062	0.772534	0.946212
FBgn0037204	CG11131	2.02792	0.338797	1.17266	0.288912	0.772649	0.946282
FBgn0036897	Rnf146	1140.07	0.0237028	0.0820638	0.288834	0.772708	0.946284
FBti0063516	Tc1-2{}5455	1.08255	0.388662	1.34621	0.288709	0.772804	0.94633
FBgn0023076	Clk	9.11488	-0.150516	0.521964	-0.288364	0.773068	0.946511
FBgn0053124	CG33124	3.87856	-0.218814	0.758662	-0.288421	0.773024	0.946511
FBgn0033519	CG11825	11.4674	0.128507	0.445952	0.288163	0.773222	0.946557
FBgn0015925	csul	939.366	-0.0147283	0.0511051	-0.288197	0.773196	0.946557
FBgn0038946	rdhB	1.36666	0.388479	1.35291	0.287142	0.774003	0.946872
FBgn0034840	CG3124	3.57097	0.273774	0.95165	0.287684	0.773589	0.946872
FBgn0052755	CG32755	21.6213	0.134116	0.466981	0.287197	0.773962	0.946872
FBgn0086691	UK114	51.2377	0.0691206	0.240532	0.287365	0.773833	0.946872
FBgn0038755	Hs6st	2227.5	0.0306496	0.106595	0.287533	0.773704	0.946872
FBgn0036926	CG7646	2589.98	0.0284072	0.0988335	0.287425	0.773787	0.946872
FBgn0032251	Nse4	211.97	-0.0292429	0.101841	-0.287142	0.774004	0.946872
FBgn0031634	Ir25a	21.2602	-0.15983	0.555916	-0.287507	0.773724	0.946872
FBgn0263489	lncRNA:CR43604	1.02966	-0.449088	1.56388	-0.287163	0.773987	0.946872
FBgn0027507	CG1344	1578.49	0.0125208	0.0436491	0.28685	0.774227	0.946921
FBgn0034861	CG9815	25.0534	-0.140186	0.488795	-0.286798	0.774267	0.946921
FBgn0267820	asRNA:CR46145	3.74195	-0.22026	0.768034	-0.286785	0.774277	0.946921
FBgn0036437	CG5048	0.742518	-0.600051	2.09108	-0.286957	0.774145	0.946921
FBgn0052192	CG32192	4.41727	0.233647	0.81513	0.286638	0.774389	0.946987
FBgn0050379	CG30379	125.678	-0.0400704	0.139835	-0.286555	0.774453	0.946994
FBgn0264721	lncRNA:CR43989	14.913	0.120193	0.419652	0.28641	0.774564	0.947058
FBgn0035721	CG9948	270.158	0.0278473	0.0972703	0.286288	0.774658	0.947102
FBgn0266650	lncRNA:CR45157	1.51933	-0.321549	1.12432	-0.285994	0.774883	0.947306
FBti0063922	BS{}5861	1.39082	0.518777	1.81648	0.285595	0.775189	0.947608
FBgn0027494	RpS10a	3.9769	-0.21944	0.769149	-0.285303	0.775412	0.94781
FBgn0031776	Pfdn1	1111.53	-0.0183457	0.0643364	-0.285152	0.775528	0.94788
FBgn0267244	lncRNA:CR45684	0.470275	-0.749875	2.63445	-0.284642	0.775919	0.948287
FBgn0033096	Zip42C.1	0.617538	0.539507	1.89699	0.284401	0.776103	0.948375
FBti0064070	INE-1{}6009	1.79432	-0.343624	1.20826	-0.284395	0.776107	0.948375
FBgn0000442	Pkg21D	5.81663	0.149357	0.525656	0.284133	0.776308	0.948416
FBgn0036726	QIL1	786.905	0.0280483	0.098721	0.284116	0.776321	0.948416
FBgn0033566	CG18004	814.261	-0.0203336	0.0715852	-0.284047	0.776374	0.948416
FBgn0003149	Prm	172.735	-0.0897476	0.315763	-0.284225	0.776238	0.948416
FBgn0053896	His2B:CG33896	4.65748	-0.20934	0.737326	-0.283918	0.776473	0.948426
FBgn0265721	lncRNA:CR44528	0.483159	-0.742543	2.61566	-0.283883	0.7765	0.948426
FBgn0036822	NijB	4.49158	0.217037	0.7657	0.28345	0.776832	0.948542
FBti0019844	HB{}512	7.53622	0.158691	0.560081	0.283336	0.776919	0.948542
FBti0063426	INE-1{}5365	6.50882	0.156349	0.552491	0.28299	0.777185	0.948542
FBgn0032685	CG10211	381.769	0.124515	0.439987	0.282998	0.777178	0.948542
FBgn0264571	lncRNA:CR43943	75.7976	0.0511466	0.180356	0.283587	0.776727	0.948542
FBgn0262730	dtn	5567.81	0.0461277	0.16304	0.282923	0.777236	0.948542
FBgn0030521	CtsB	4061.1	0.0200639	0.0709167	0.282922	0.777236	0.948542
FBgn0051897	CG31897	52.888	-0.0506986	0.179011	-0.283215	0.777012	0.948542
FBgn0266309	lncRNA:CR44974	7.1246	-0.147013	0.519615	-0.282926	0.777233	0.948542
FBgn0040514	CG17169	3.52086	-0.219094	0.773394	-0.28329	0.776955	0.948542
FBti0059943	INE-1{}1882	0.995097	-0.43696	1.54224	-0.283328	0.776926	0.948542
FBgn0085612	CR41320	210.738	0.0323809	0.114507	0.282785	0.777342	0.9486
FBgn0085312	CG34283	4.13863	0.228019	0.806949	0.282569	0.777507	0.94873
FBgn0040694	CG14974	0.785319	0.590807	2.09204	0.282407	0.777632	0.94874
FBgn0030685	Graf	1983.46	0.0165827	0.0587085	0.282458	0.777592	0.94874
FBgn0031564	CG2816	9.5288	0.143958	0.510291	0.28211	0.777859	0.948946
FBgn0036760	CG5567	88.5819	0.053111	0.188339	0.281997	0.777946	0.948981
FBgn0053461	CG33461	9.24287	0.212389	0.754314	0.281566	0.778276	0.949033
FBgn0035169	Dci	744.12	0.0187207	0.066465	0.281663	0.778202	0.949033
FBgn0031814	retm	1490.95	0.0180604	0.0641441	0.28156	0.778281	0.949033
FBgn0030195	CG2898	6.85636	-0.138147	0.490196	-0.28182	0.778081	0.949033
FBgn0010388	Dro	1.12592	-0.381816	1.35539	-0.281701	0.778173	0.949033
FBgn0031048	CG12237	1289.56	0.0274435	0.0975759	0.281253	0.778516	0.949137
FBgn0035272	mRpL46	533.486	-0.0330662	0.117581	-0.281221	0.778541	0.949137
FBgn0267726	CG46059	4.08424	-0.223197	0.793395	-0.281319	0.778466	0.949137
FBgn0025835	CG17707	31.0573	0.115305	0.410201	0.281094	0.778638	0.949184
FBgn0036751	Adgf-B	1.39235	0.478203	1.70619	0.280275	0.779266	0.949387
FBti0063239	G5{}5178	1.50724	0.341709	1.2198	0.280134	0.779374	0.949387
FBgn0267455	lncRNA:CR45805	2.77379	0.23554	0.840428	0.280261	0.779277	0.949387
FBgn0260793	2mit	3058.52	0.0552418	0.197019	0.280388	0.77918	0.949387
FBgn0030055	Rubicon	544.123	0.0298722	0.106662	0.280065	0.779428	0.949387
FBgn0032516	Ing5	510.005	0.0213381	0.076114	0.280344	0.779214	0.949387
FBgn0030391	Rab40	723.502	0.0181258	0.0647257	0.28004	0.779447	0.949387
FBgn0000566	Cth	1436.7	-0.0165501	0.0589719	-0.280644	0.778983	0.949387
FBgn0031379	CG7289	1263.38	-0.0169516	0.0604135	-0.280592	0.779023	0.949387
FBgn0052113	Vps13D	1117.35	-0.0296248	0.105569	-0.280621	0.779001	0.949387
FBti0059667	X{}1606	0.841336	-0.44276	1.5799	-0.280246	0.779289	0.949387
FBgn0037678	CG16749	50.4671	0.0717565	0.256331	0.279937	0.779526	0.949412
FBgn0263447	asRNA:CR43470	4.58084	-0.1818	0.649611	-0.27986	0.779585	0.949413
FBgn0030711	Rrp47	416	0.0226012	0.080781	0.279783	0.779644	0.949413
FBgn0040262	Ugt37C2	0.634017	0.59181	2.1212	0.278998	0.780246	0.949421
FBgn0039027	CG7031	1.45354	0.42524	1.52157	0.279474	0.779881	0.949421
FBgn0052055	CG32055	23.7735	0.077977	0.279392	0.279095	0.780172	0.949421
FBgn0039407	CG14544	267.327	0.0341949	0.122656	0.278786	0.780409	0.949421
FBgn0033052	SCAP	2334.29	0.0228485	0.0817957	0.279336	0.779987	0.949421
FBgn0261530	nbs	570.002	0.0218579	0.0783898	0.278836	0.78037	0.949421
FBgn0001565	Hlc	1578.38	-0.0175463	0.0629322	-0.278813	0.780388	0.949421
FBgn0037135	eIF2A	8480.74	-0.0202372	0.0725114	-0.279091	0.780175	0.949421
FBgn0020764	Alas	1126.8	-0.0213872	0.0764765	-0.279658	0.77974	0.949421
FBgn0029714	CG3527	388.769	-0.0242416	0.0868956	-0.278974	0.780265	0.949421
FBgn0000529	bsh	311.967	-0.0425048	0.152398	-0.278906	0.780317	0.949421
FBgn0266617	asRNA:CR45124	11.3291	-0.102605	0.367391	-0.279281	0.780029	0.949421
FBti0019536	1360{}17	4.4902	-0.232545	0.833878	-0.278872	0.780343	0.949421
FBgn0041623	Or65c	1.01054	0.489029	1.75709	0.278318	0.780768	0.949718
FBgn0034658	Grx1t	0.30965	-0.866502	3.11509	-0.278163	0.780887	0.949718
FBti0019039	transib4{}669	0.312348	-0.866502	3.11509	-0.278163	0.780887	0.949718
FBgn0262968	lncRNA:CR43279	0.283852	-0.866502	3.11509	-0.278163	0.780887	0.949718
FBgn0265378	lncRNA:CR44319	0.278522	0.858836	3.11268	0.275915	0.782613	0.949763
FBgn0051463	CG31463	0.284734	0.858836	3.11268	0.275915	0.782613	0.949763
FBgn0015583	Acp29AB	0.284734	0.858836	3.11268	0.275915	0.782613	0.949763
FBgn0013705	mt:tRNA:Ser-GCT	0.278522	0.858836	3.11268	0.275915	0.782613	0.949763
FBgn0053928	CG33928	0.28046	0.858836	3.11268	0.275915	0.782613	0.949763
FBgn0039421	Nil	0.272754	0.858836	3.11268	0.275915	0.782613	0.949763
FBgn0032090	CG9582	0.272754	0.858836	3.11268	0.275915	0.782613	0.949763
FBgn0265467	lncRNA:CR44360	2.24853	0.307339	1.1065	0.277758	0.781198	0.949763
FBgn0082994	snoRNA:Œ®28S-1837c	4.08827	0.166127	0.599343	0.277182	0.78164	0.949763
FBgn0053172	CG33172	225.601	0.0436725	0.157796	0.276765	0.781961	0.949763
FBgn0052786	Gem4b	172.997	0.0366709	0.132427	0.276913	0.781847	0.949763
FBgn0027538	Œ≤4GalNAcTA	389.123	0.0265472	0.0961759	0.276027	0.782527	0.949763
FBgn0031319	CG4896	1734.6	0.0250413	0.0901836	0.27767	0.781266	0.949763
FBgn0034362	CG5323	473.539	0.02428	0.0876517	0.277005	0.781776	0.949763
FBgn0033699	RpS11	28149.8	0.0222703	0.0807162	0.275909	0.782618	0.949763
FBgn0032292	EMC3	929.075	0.0163838	0.0592193	0.276664	0.782038	0.949763
FBgn0039566	CG4849	3014.02	-0.0133729	0.048239	-0.277221	0.781611	0.949763
FBgn0287182	l(3)80Fj	9290.23	-0.0146277	0.0526493	-0.277833	0.78114	0.949763
FBgn0032456	MRP	2739.29	-0.0149272	0.0538194	-0.277356	0.781506	0.949763
FBgn0003612	Su(var)2-10	5770.79	-0.0149763	0.0542048	-0.276291	0.782325	0.949763
FBgn0031050	Arp10	938.213	-0.0157503	0.0570249	-0.2762	0.782394	0.949763
FBgn0032934	CG8679	555.273	-0.0221786	0.0798914	-0.277609	0.781312	0.949763
FBgn0263600	PolD1	782.34	-0.0247457	0.0894951	-0.276503	0.782162	0.949763
FBgn0039306	RIOK2	369.142	-0.0269272	0.0975159	-0.276131	0.782447	0.949763
FBgn0261545	CG42663	2489.44	-0.0282289	0.101643	-0.277725	0.781223	0.949763
FBgn0037999	CG4860	301.213	-0.0337324	0.121479	-0.277681	0.781257	0.949763
FBgn0039396	CCAP-R	170.256	-0.0532862	0.192498	-0.276814	0.781923	0.949763
FBgn0037436	Hr83	3.30643	-0.281606	1.01807	-0.276608	0.782081	0.949763
FBgn0085228	CG34199	0.719486	-0.448611	1.61634	-0.277547	0.78136	0.949763
FBgn0032834	CG13965	14.966	0.284295	1.03144	0.275629	0.782833	0.94977
FBgn0262172	mir-307b	2.69225	0.230777	0.83788	0.275429	0.782986	0.94977
FBgn0037435	CG18048	209.044	0.0328599	0.11933	0.27537	0.783032	0.94977
FBgn0033624	CG12384	2224.15	0.0264184	0.0959382	0.275369	0.783033	0.94977
FBgn0029709	CHOp24	2043.56	-0.0227722	0.0826234	-0.275614	0.782844	0.94977
FBgn0036476	sstn	506.584	-0.023495	0.0852701	-0.275536	0.782905	0.94977
FBgn0039707	Prtl99C	1.55413	-0.311634	1.13141	-0.275439	0.782979	0.94977
FBgn0011723	byn	3.88204	0.219118	0.796483	0.275107	0.783234	0.949873
FBgn0051281	Tpl94D	0.428772	-0.741026	2.69297	-0.275171	0.783185	0.949873
FBgn0035856	CG13679	17.6599	0.0961375	0.349849	0.274797	0.783472	0.950019
FBgn0037004	CG17637	6.37356	-0.21901	0.796891	-0.274831	0.783446	0.950019
FBgn0005626	ple	271.088	0.205717	0.748934	0.27468	0.783562	0.950057
FBgn0034535	CG11110	120.925	0.0361306	0.131622	0.274503	0.783698	0.950152
FBgn0267079	lncRNA:CR45523	0.973719	-0.434141	1.5825	-0.274339	0.783824	0.950233
FBgn0031088	CG15322	6.22982	-0.246927	0.901081	-0.274034	0.784059	0.950447
FBgn0010240	Lcch3	927.733	0.0325331	0.118925	0.273559	0.784424	0.950818
FBgn0266570	NO66	1712.53	0.0140663	0.0514495	0.273401	0.784545	0.950895
FBgn0038717	CG17751	1.40709	0.412253	1.51033	0.272956	0.784887	0.951238
FBgn0010433	ato	288.551	-0.0710185	0.260314	-0.272818	0.784993	0.951247
FBgn0085485	CG34456	3.64709	-0.315641	1.15706	-0.272795	0.785011	0.951247
FBgn0028855	CG15282	78.8248	0.0889871	0.326439	0.2726	0.785161	0.951252
FBgn0035309	CG15879	44.3151	0.0686858	0.251881	0.272691	0.78509	0.951252
FBgn0265254	lncRNA:CR44268	22.6932	-0.0796787	0.292334	-0.27256	0.785191	0.951252
FBgn0061200	Nup153	8363.11	-0.0171946	0.0631309	-0.272365	0.785342	0.951293
FBgn0013300	ProtA	0.598479	-0.700746	2.57238	-0.272411	0.785306	0.951293
FBgn0086447	Polr1D	160.421	0.0454241	0.166933	0.272111	0.785537	0.951458
FBti0020422	1360{}1514	27.8161	-0.0910034	0.33462	-0.27196	0.785653	0.951528
FBgn0036162	Fum3	1.93859	0.390837	1.4378	0.271829	0.785753	0.951579
FBgn0016013	Faa	16.6214	0.0839552	0.309359	0.271384	0.786095	0.951871
FBgn0037500	CG17944	0.510822	-0.838827	3.09117	-0.271363	0.786112	0.951871
FBgn0051441	CG31441	124.831	0.0392155	0.144793	0.270839	0.786515	0.952223
FBgn0029711	Usf	710.561	0.0312628	0.115559	0.270536	0.786748	0.952223
FBgn0039829	CG15561	147.837	-0.0289859	0.107236	-0.2703	0.78693	0.952223
FBgn0020377	Sr-CII	6.60572	-0.155523	0.574653	-0.270638	0.78667	0.952223
FBgn0085273	CG34244	10.0438	-0.222537	0.822954	-0.270413	0.786843	0.952223
FBti0061694	Doc4{}3633	1.61191	-0.351285	1.29951	-0.270321	0.786913	0.952223
FBti0064092	INE-1{}6031	1.09128	-0.476168	1.76153	-0.270314	0.786918	0.952223
FBgn0011921	tRNA:iMet-CAT-2-1	0.889414	-0.551936	2.03988	-0.270573	0.786719	0.952223
FBgn0032175	CG13131	0.478693	-0.718156	2.65658	-0.270331	0.786906	0.952223
FBgn0024432	Dlc90F	2064.81	0.0172942	0.0640295	0.270097	0.787085	0.95234
FBgn0028494	CG6424	27.6275	-0.0767709	0.284354	-0.269983	0.787173	0.952376
FBti0063429	INE-1{}5368	7.9298	-0.121074	0.448703	-0.269831	0.78729	0.952446
FBgn0264882	lncRNA:CR44073	0.603662	0.504282	1.87298	0.26924	0.787745	0.952848
FBgn0031091	Phf7	428.966	-0.038738	0.143916	-0.269172	0.787798	0.952848
FBgn0053278	CG33278	2.73511	-0.203825	0.756976	-0.269262	0.787728	0.952848
FBgn0038235	CG8461	229.428	0.0250489	0.0931176	0.269003	0.787927	0.952934
FBgn0004050	z	2229.32	-0.017802	0.0662255	-0.268809	0.788076	0.952972
FBgn0053526	PNUTS	4545.02	-0.020446	0.0760471	-0.268859	0.788038	0.952972
FBgn0035621	CG10591	5.45819	0.325201	1.21298	0.268101	0.788621	0.953064
FBgn0052037	CG32037	22.9861	0.119401	0.44504	0.268292	0.788475	0.953064
FBgn0039070	wam	25.9159	0.105811	0.394393	0.268288	0.788478	0.953064
FBgn0034703	CG3045	346.056	0.0222632	0.0830181	0.268173	0.788566	0.953064
FBgn0030878	CG6769	1095.48	-0.0151469	0.056492	-0.268124	0.788604	0.953064
FBgn0038424	Fntb	769.48	-0.0184418	0.0687581	-0.268213	0.788535	0.953064
FBgn0036187	RIOK1	447.992	-0.0257151	0.0957718	-0.268504	0.788312	0.953064
FBgn0052252	asRNA:CR32252	1.55808	-0.294136	1.09519	-0.26857	0.788261	0.953064
FBgn0051143	tRNA:Leu-CAA-2-3	0.45484	0.59737	2.23136	0.267716	0.788918	0.953351
FBti0062120	INE-1{}4059	0.441738	0.597855	2.24067	0.26682	0.789608	0.953496
FBgn0265086	lncRNA:CR44197	0.447038	0.597799	2.23958	0.266924	0.789528	0.953496
FBgn0264566	CG43938	0.616815	0.574838	2.1533	0.266957	0.789502	0.953496
FBgn0266698	lncRNA:CR45188	1.8143	0.41608	1.55604	0.267397	0.789164	0.953496
FBti0060415	gypsy8{}2354	1.52	0.318522	1.19413	0.26674	0.78967	0.953496
FBgn0034402	CG15084	182.442	0.0286852	0.107262	0.26743	0.789138	0.953496
FBgn0261380	mRpL37	662.413	0.0243288	0.0911619	0.266875	0.789565	0.953496
FBgn0025366	Ip259	3734.24	0.0222736	0.083341	0.267259	0.78927	0.953496
FBgn0031384	CG4238	546.491	-0.0287745	0.107692	-0.267193	0.789321	0.953496
FBgn0050380	CG30380	10.7769	-0.122368	0.458782	-0.266723	0.789683	0.953496
FBgn0052188	CG32188	0.67465	-0.574876	2.15411	-0.266874	0.789567	0.953496
FBgn0287462	lncRNA:CR46451	1.74411	0.357896	1.34226	0.266637	0.789748	0.953505
FBgn0030622	CG9101	0.453203	-0.717364	2.69141	-0.266538	0.789825	0.953526
FBgn0261064	Rbsn-5	457.244	-0.0224574	0.084329	-0.266307	0.790003	0.95367
FBgn0261571	CG42685	0.432902	0.598366	2.25057	0.265873	0.790337	0.953683
FBgn0053886	His2B:CG33886	4.43223	0.175455	0.659789	0.265927	0.790296	0.953683
FBgn0030992	CG33253	23.7196	0.111227	0.418162	0.265989	0.790247	0.953683
FBgn0010830	l(3)04053	866.5	0.0171165	0.0644058	0.26576	0.790424	0.953683
FBgn0053180	Ranbp16	2988.04	0.0162485	0.0610366	0.26621	0.790078	0.953683
FBgn0033996	CG11807	849.144	-0.0190238	0.071582	-0.265763	0.790422	0.953683
FBgn0037506	Mics1	3.17125	-0.221463	0.833056	-0.265844	0.790359	0.953683
FBgn0030058	CG11294	748.775	0.0300675	0.113208	0.265594	0.790552	0.953766
FBgn0042627	FASN2	7.35757	0.164639	0.6207	0.265247	0.790819	0.954018
FBgn0029853	CG3781	176.782	0.0391404	0.147647	0.265095	0.790936	0.954088
FBgn0030340	CG15740	3.3845	0.223869	0.845087	0.264906	0.791082	0.954193
FBgn0034301	CG5756	43.3435	0.104112	0.393206	0.264777	0.791182	0.954193
FBgn0032499	Uvrag	666.93	0.0148009	0.0559168	0.264695	0.791244	0.954193
FBgn0032431	CG5435	16.409	-0.0992144	0.374849	-0.264678	0.791257	0.954193
FBgn0034324	CG18538	0.428048	0.510363	1.93007	0.264427	0.791451	0.95421
FBgn0037888	scpr-B	1.34242	0.448224	1.69491	0.264453	0.791431	0.95421
FBgn0016036	mei-P22	10.3201	0.113087	0.427908	0.264279	0.791565	0.95421
FBgn0030575	CG5321	125.294	-0.0658348	0.248899	-0.264504	0.791392	0.95421
FBgn0031004	CG7992	6.08143	-0.142902	0.540722	-0.26428	0.791564	0.95421
FBgn0051321	CG31321	13.6281	0.178361	0.675404	0.26408	0.791719	0.954324
FBti0060409	INE-1{}2348	0.422189	0.510411	1.9343	0.263874	0.791877	0.954386
FBgn0259831	CG34309	1.5473	-0.282791	1.07174	-0.26386	0.791887	0.954386
FBgn0266224	lncRNA:CR44919	2.04872	0.281135	1.06604	0.263719	0.791997	0.954447
FBgn0032391	escl	611.092	-0.0195441	0.07414	-0.263611	0.792079	0.954476
FBgn0264431	lncRNA:CR43849	0.946222	-0.457404	1.73615	-0.263459	0.792196	0.954546
FBgn0035865	CG7201	0.807716	0.421559	1.60138	0.263247	0.79236	0.954673
FBti0060250	1360{}2189	0.794907	0.541365	2.06419	0.262265	0.793117	0.954761
FBgn0267177	lncRNA:CR45617	0.628726	0.492148	1.87102	0.263037	0.792522	0.954761
FBgn0053012	CG33012	2.22712	0.268849	1.02469	0.262372	0.793034	0.954761
FBgn0029762	NAAT1	3.40325	0.2492	0.949963	0.262327	0.79307	0.954761
FBgn0259237	CG42335	2.73334	0.229633	0.874714	0.262523	0.792918	0.954761
FBgn0003751	trk	20.2446	0.101777	0.388256	0.262139	0.793214	0.954761
FBgn0037350	Dph4	116.232	0.0395874	0.151047	0.262086	0.793255	0.954761
FBgn0053170	CG33170	553.708	0.0226784	0.0863984	0.262486	0.792947	0.954761
FBgn0034398	CG15098	4593.22	0.0219828	0.0837349	0.262529	0.792914	0.954761
FBgn0039249	CG11168	544.149	0.0175897	0.0670113	0.262489	0.792944	0.954761
FBgn0284220	Top2	18024.9	0.0118657	0.0452716	0.262099	0.793245	0.954761
FBgn0035691	CG7386	95.3725	-0.0424356	0.161726	-0.262392	0.793019	0.954761
FBgn0260780	wisp	23.5773	-0.0965803	0.367949	-0.262483	0.792949	0.954761
FBgn0010044	GstD8	0.428914	-0.510689	1.94282	-0.262859	0.792659	0.954761
FBgn0014007	Ptp69D	5575.21	-0.0243582	0.0929728	-0.261992	0.793327	0.954777
FBgn0051646	DIP-Œ∏	572.99	0.0335228	0.128216	0.261456	0.793741	0.955133
FBgn0037377	CG1218	881.193	0.0183577	0.0702482	0.261326	0.793841	0.955133
FBgn0011766	E2f1	10362.2	0.0125088	0.0478968	0.261162	0.793968	0.955133
FBgn0038504	Sur-8	3323.12	-0.0188041	0.0720009	-0.261165	0.793965	0.955133
FBgn0013685	mt:ND6	19.5881	-0.0941719	0.360642	-0.261123	0.793998	0.955133
FBti0020436	Bari2{}1537	0.45488	-0.807523	3.09307	-0.261075	0.794035	0.955133
FBgn0266901	lncRNA:CR45361	0.485642	-0.807523	3.09307	-0.261075	0.794035	0.955133
FBgn0040588	CG13841	0.9804	0.378994	1.45211	0.260996	0.794096	0.955136
FBgn0004556	Dbp73D	389.321	0.0251941	0.0966127	0.260774	0.794267	0.955155
FBgn0023388	Dap160	3974.01	0.0221702	0.0850505	0.260671	0.794347	0.955155
FBgn0038008	CG3942	3.3365	-0.232174	0.890343	-0.260769	0.794271	0.955155
FBgn0039511	CG3330	1.26518	-0.389188	1.49286	-0.260699	0.794324	0.955155
FBgn0261243	Psa	3969.68	0.0107428	0.0412384	0.260504	0.794475	0.955168
FBgn0264481	asRNA:CR43889	4.50956	-0.166716	0.639823	-0.260566	0.794427	0.955168
FBgn0266233	lncRNA:CR44928	1.80353	-0.39676	1.52361	-0.260408	0.794549	0.955187
FBgn0262478	CG43068	4.04979	0.196797	0.75725	0.259883	0.794954	0.955531
FBgn0040347	mus81	272.315	0.0466068	0.179312	0.25992	0.794926	0.955531
FBgn0262479	CG43069	3.73763	0.201614	0.77683	0.259534	0.795223	0.955784
FBti0063980	INE-1{}5919	22.5291	-0.11433	0.440707	-0.259424	0.795308	0.955816
FBgn0003931	snRNA:U4:38AB	0.775001	0.417019	1.60839	0.259277	0.795422	0.95583
FBti0060370	INE-1{}2309	0.943029	-0.651139	2.51156	-0.259257	0.795437	0.95583
FBgn0029722	CG7024	12.3999	0.108244	0.41769	0.25915	0.795519	0.955858
FBgn0262204	mir-2279	0.97271	-0.404926	1.56525	-0.258698	0.795868	0.956206
FBgn0039180	CG5715	0.440292	0.576269	2.23194	0.258192	0.796259	0.956247
FBgn0264513	lncRNA:CR43912	0.441687	0.576232	2.23038	0.258356	0.796132	0.956247
FBgn0039469	TwdlC	1.6805	0.285854	1.10777	0.258044	0.796373	0.956247
FBgn0053878	His2B:CG33878	5.86309	0.1716	0.664859	0.258099	0.79633	0.956247
FBgn0032219	CG4995	7.78168	0.124536	0.482536	0.258086	0.79634	0.956247
FBgn0243511	psidin	2115.83	-0.0167445	0.0648537	-0.258189	0.796261	0.956247
FBgn0264816	koko	843.329	-0.0188603	0.0730285	-0.25826	0.796206	0.956247
FBgn0260741	CG3281	384.504	-0.0249311	0.0964368	-0.258522	0.796004	0.956247
FBgn0034739	CG3927	3.1178	-0.259991	1.00788	-0.257959	0.796439	0.956256
FBgn0037439	CG10286	1321.07	-0.015347	0.0595319	-0.257795	0.796565	0.956337
FBgn0283658	muc	2334.24	-0.011749	0.0456179	-0.257552	0.796752	0.956437
FBgn0053082	Rpp21	120.865	-0.0393717	0.152879	-0.257535	0.796766	0.956437
FBgn0039764	CG15535	139.562	-0.0445623	0.173145	-0.257371	0.796893	0.956518
FBgn0030770	CG13010	6.90997	0.115537	0.449239	0.257184	0.797037	0.95662
FBgn0013696	mt:tRNA:Ile-GAT	0.420707	0.683035	2.66099	0.256685	0.797422	0.956712
FBgn0265692	lncRNA:CR44499	0.426639	0.576617	2.24703	0.256613	0.797478	0.956712
FBgn0003114	plu	0.826798	0.527713	2.05517	0.256774	0.797353	0.956712
FBgn0261632	lncRNA:CR42715	1.64885	0.388158	1.51298	0.256552	0.797525	0.956712
FBgn0031883	Caper	6952.07	0.0133376	0.0519486	0.256747	0.797374	0.956712
FBgn0015828	TfIIEŒ±	893.727	-0.0173197	0.0674381	-0.256824	0.797315	0.956712
FBgn0039235	CAH4	1.13387	-0.536409	2.08833	-0.25686	0.797287	0.956712
FBgn0036606	CG13060	29.1738	0.180444	0.703696	0.256423	0.797624	0.956761
FBgn0266652	lncRNA:CR45159	2.2493	0.251806	0.982295	0.256345	0.797685	0.956762
FBgn0035867	CG13671	457.387	0.0291619	0.1138	0.256255	0.797754	0.956775
FBgn0030506	DNAlig4	309.612	0.0242098	0.0945619	0.256021	0.797935	0.95678
FBgn0263987	spoon	4698.01	-0.013997	0.0546501	-0.25612	0.797858	0.95678
FBgn0035001	Slik	8143.8	-0.0203267	0.0793849	-0.256053	0.79791	0.95678
FBgn0034351	rswl	402.87	-0.024572	0.0960371	-0.255859	0.79806	0.956859
FBgn0004860	ph-d	4212.68	-0.0208484	0.0815544	-0.255638	0.79823	0.956993
FBgn0027841	CstF64	953.246	-0.0176223	0.0689722	-0.255499	0.798338	0.957
FBgn0032857	CG10947	376.935	-0.0565443	0.221338	-0.255466	0.798363	0.957
FBti0061265	INE-1{}3204	1.36585	-0.352666	1.38083	-0.255402	0.798413	0.957
FBgn0051780	CG31780	7.41285	0.172004	0.673986	0.255205	0.798565	0.957042
FBgn0038550	CG17801	1.04659	-0.470747	1.84445	-0.255224	0.79855	0.957042
FBgn0042207	CG18530	11.3634	0.131531	0.516526	0.254646	0.798996	0.957472
FBgn0000377	crn	1676.15	0.0100132	0.039331	0.254588	0.799042	0.957472
FBgn0038976	Pfdn5	1566.4	0.0142714	0.0561165	0.254318	0.79925	0.957651
FBgn0265625	CG44433	1.58129	0.253819	0.999172	0.254029	0.799473	0.957848
FBgn0034382	CG18609	0.411571	0.49176	1.9398	0.253511	0.799874	0.958022
FBgn0032522	CG16848	9.29521	0.255318	1.00671	0.253616	0.799792	0.958022
FBgn0024897	b6	30.0604	0.0771195	0.304317	0.253418	0.799945	0.958022
FBgn0032017	CG7810	292.119	0.0233351	0.0920584	0.253481	0.799896	0.958022
FBgn0030752	CDC50	1487.92	0.0124257	0.0489955	0.253609	0.799798	0.958022
FBgn0032124	CG17855	56.0873	-0.0870321	0.34348	-0.253383	0.799972	0.958022
FBgn0263843	lncRNA:CR43704	1.77937	0.240412	0.951099	0.252773	0.800444	0.958134
FBgn0250908	beat-VII	1296.02	0.0545822	0.215654	0.253101	0.80019	0.958134
FBgn0067102	GlcT	818.593	0.0235249	0.0931244	0.252618	0.800563	0.958134
FBgn0036239	Pop2	3100.66	-0.0108097	0.0427957	-0.252589	0.800586	0.958134
FBgn0014868	Ost48	6139.88	-0.0168984	0.0667727	-0.253073	0.800212	0.958134
FBgn0085443	spri	6460.03	-0.0294856	0.11674	-0.252575	0.800597	0.958134
FBgn0015609	CadN	15762.2	-0.0489216	0.193514	-0.252806	0.800418	0.958134
FBgn0267026	CR45470	16.2694	-0.0865428	0.342279	-0.252843	0.80039	0.958134
FBgn0026754	Ugt37C1	0.571421	-0.472555	1.86889	-0.252853	0.800382	0.958134
FBgn0011878	tRNA:His-GTG-1-4	0.397848	0.491783	1.95132	0.252025	0.801021	0.958189
FBgn0013699	mt:tRNA:Leu-TAA	16.7641	0.117865	0.467273	0.252239	0.800856	0.958189
FBgn0004047	Yp3	22.2953	0.0895343	0.35524	0.252039	0.801011	0.958189
FBgn0034114	CG4282	885.745	0.0135534	0.0537118	0.252335	0.800782	0.958189
FBgn0010015	CanA1	40.6484	-0.0912607	0.361759	-0.252269	0.800833	0.958189
FBgn0033696	Cyp6g2	489.843	-0.138189	0.548234	-0.252061	0.800994	0.958189
FBgn0050091	CG30091	10.7288	-0.175432	0.696367	-0.251925	0.801099	0.958189
FBti0059980	INE-1{}1919	4.36966	-0.180813	0.717781	-0.251906	0.801114	0.958189
FBgn0038490	Smug	145.754	0.0289353	0.114981	0.251653	0.801309	0.958211
FBgn0050183	CG30183	1178.84	-0.0210009	0.0834316	-0.251714	0.801262	0.958211
FBgn0265937	asRNA:CR44724	2.68807	-0.20619	0.819239	-0.251685	0.801284	0.958211
FBti0062375	INE-1{}4314	6.59416	-0.136541	0.542897	-0.251505	0.801424	0.958278
FBgn0010416	TH1	2196.96	-0.0113761	0.0452727	-0.251279	0.801598	0.958416
FBgn0030049	Trf4-1	2562.66	0.021973	0.0874773	0.251185	0.801671	0.958432
FBgn0029951	CG11369	0.749236	0.461109	1.83833	0.25083	0.801945	0.958433
FBti0063125	transib2{}5064	0.991017	0.393665	1.5684	0.250997	0.801816	0.958433
FBgn0004574	Rop	4142.49	0.0116329	0.0463825	0.250803	0.801966	0.958433
FBgn0030692	mRpS30	1518.54	-0.0203219	0.0809741	-0.250968	0.801839	0.958433
FBgn0030954	CCKLR-17D3	290.318	-0.0372153	0.148334	-0.250888	0.8019	0.958433
FBgn0285949	RpL31	30224.7	0.0212812	0.0849492	0.250517	0.802187	0.958627
FBgn0067311	CheB38b	3.35922	-0.191306	0.763892	-0.250435	0.802251	0.958632
FBgn0052590	CG32590	247.612	0.0296357	0.118429	0.250241	0.802401	0.958722
FBgn0039925	Kif3C	93.0376	-0.0487868	0.195052	-0.250122	0.802493	0.958722
FBgn0035138	CG13884	4.71184	-0.186084	0.744238	-0.250033	0.802562	0.958722
FBgn0030384	CG2577	0.582586	-0.544671	2.17807	-0.250071	0.802533	0.958722
FBgn0020257	Ppa	4514.97	-0.0150673	0.0602804	-0.249954	0.802623	0.958724
FBgn0265252	asRNA:CR44266	1.1318	0.325547	1.30291	0.249861	0.802695	0.95874
FBgn0033088	PGAP3	475.491	0.0204074	0.0818255	0.249401	0.803051	0.95897
FBgn0086908	egg	2613.45	0.00880466	0.0353055	0.249385	0.803063	0.95897
FBgn0003371	sgg	6658.03	-0.0180917	0.0725677	-0.249307	0.803123	0.95897
FBgn0011293	a10	5.74544	-0.152831	0.612954	-0.249335	0.803102	0.95897
FBgn0028970	RabGGTb	1116.15	-0.0200474	0.0805172	-0.248982	0.803374	0.959199
FBgn0065047	snoRNA:U3:54Ab	2.24009	0.307111	1.23449	0.248775	0.803535	0.95932
FBgn0031514	OtopLb	1.04486	0.518185	2.08588	0.248425	0.803805	0.959502
FBgn0259481	Mob2	1410.34	0.0201163	0.080957	0.248482	0.803762	0.959502
FBgn0031733	CG14006	7.8541	-0.163733	0.659917	-0.248111	0.804048	0.959722
FBgn0030749	AnxB11	2348.09	0.019621	0.0791357	0.247941	0.80418	0.95976
FBgn0036939	CG7365	0.413441	-0.482534	1.94635	-0.247917	0.804198	0.95976
FBti0019156	F{}349	0.413989	-0.482572	1.94923	-0.247571	0.804467	0.96001
FBgn0038528	CG14326	0.54316	-0.547605	2.21351	-0.247393	0.804604	0.960104
FBgn0264724	lncRNA:CR43992	1.1084	0.336838	1.36802	0.246224	0.805509	0.960231
FBgn0265983	lncRNA:CR44762	2.33313	0.214729	0.869052	0.247084	0.804843	0.960231
FBgn0266657	asRNA:CR45164	4.86603	0.145769	0.591645	0.246378	0.805389	0.960231
FBgn0032503	CG16825	15.9834	0.0784232	0.318029	0.246591	0.805224	0.960231
FBgn0085412	kmr	3724.81	0.0271118	0.109852	0.246803	0.805061	0.960231
FBgn0027621	Pfrx	1029.97	0.0180849	0.0734378	0.246261	0.80548	0.960231
FBgn0032597	CG17904	652.556	-0.0193069	0.0783328	-0.246472	0.805317	0.960231
FBgn0032354	Boh2	382.67	-0.0243703	0.0989019	-0.246409	0.805366	0.960231
FBgn0031461	daw	483.166	-0.0271703	0.109959	-0.247094	0.804835	0.960231
FBti0064179	INE-1{}6118	16.0841	-0.101322	0.410949	-0.246557	0.805251	0.960231
FBgn0030376	CG2750	7.82107	-0.113587	0.461387	-0.246187	0.805538	0.960231
FBgn0050385	CG30385	2.61761	-0.207958	0.844677	-0.246198	0.805529	0.960231
FBgn0051861	CG31861	1.67013	-0.225504	0.915154	-0.246411	0.805364	0.960231
FBgn0039810	CG15549	0.729987	-0.518953	2.10462	-0.246579	0.805234	0.960231
FBti0061364	INE-1{}3303	1.05397	0.411711	1.67329	0.246049	0.805644	0.960287
FBgn0033705	CG13168	7.76075	-0.129944	0.528343	-0.245945	0.805725	0.960313
FBgn0032819	CG10463	394.922	-0.0228219	0.0928308	-0.245844	0.805803	0.960336
FBgn0032471	CG5122	1.09016	0.419902	1.70948	0.245632	0.805967	0.96034
FBgn0037356	CG12170	294.553	0.0311778	0.126935	0.245621	0.805976	0.96034
FBgn0050362	boly	9.18981	-0.160439	0.653227	-0.24561	0.805984	0.96034
FBgn0031052	Elys	4126.26	-0.014596	0.0594919	-0.245344	0.80619	0.960515
FBgn0085664	CR41519	1.06951	0.285102	1.16321	0.245099	0.80638	0.960531
FBgn0037071	CG7632	248.029	0.0270357	0.110278	0.24516	0.806333	0.960531
FBgn0028931	CG16863	204.419	-0.0269432	0.1099	-0.245162	0.806331	0.960531
FBgn0032858	CG10949	365.176	-0.0219997	0.0899155	-0.244671	0.806711	0.960784
FBgn0031409	CG4271	1.74103	-0.376854	1.54021	-0.244676	0.806707	0.960784
FBgn0030655	CG9213	721.383	-0.0152813	0.0625685	-0.244233	0.807051	0.961076
FBgn0024732	Drep1	783.478	-0.0321498	0.131653	-0.244202	0.807075	0.961076
FBgn0029719	CG15473	59.4352	0.0736199	0.301701	0.244016	0.807219	0.961177
FBgn0029603	CG14053	0.889143	0.436463	1.79201	0.243561	0.807571	0.961282
FBgn0086040	snoRNA:Me28S-A3365	1.05804	0.420703	1.72759	0.24352	0.807603	0.961282
FBgn0028895	CG17328	195.292	0.0226253	0.0928215	0.243751	0.807424	0.961282
FBgn0030054	Caf1-180	1697.06	-0.0221212	0.0907658	-0.243717	0.80745	0.961282
FBgn0053773	CG33773	0.430403	-0.470089	1.92952	-0.243629	0.807518	0.961282
FBti0061772	gypsy12{}3711	3.97689	0.158579	0.652628	0.242985	0.808017	0.961676
FBgn0042135	Gdap2	2497	0.0209278	0.0861439	0.24294	0.808052	0.961676
FBgn0031723	CG7251	1.33107	-0.290349	1.1971	-0.242543	0.80836	0.961972
FBgn0286507	vrs	3.83317	0.215147	0.887717	0.242359	0.808502	0.961996
FBgn0014076	Vm32E	0.714369	-0.391623	1.61579	-0.242372	0.808492	0.961996
FBgn0262595	CheA56a	0.712076	-0.519678	2.14488	-0.242287	0.808557	0.961996
FBgn0029969	Acat1	1247.04	-0.0333671	0.1378	-0.242142	0.80867	0.96206
FBgn0034282	Mapmodulin	9300.87	0.0138018	0.0570883	0.241763	0.808964	0.9623
FBgn0015522	olf186-M	49.7279	-0.0986045	0.407913	-0.241729	0.80899	0.9623
FBgn0083047	snoRNA:Œ®18S-1377e	0.908956	0.345219	1.42887	0.241603	0.809088	0.962332
FBgn0050267	asRNA:CR30267	0.409866	-0.470163	1.94651	-0.241541	0.809136	0.962332
FBgn0036427	CG4613	1.738	-0.26887	1.1136	-0.241442	0.809213	0.962353
FBti0061827	Dm88{}3766	3.58058	-0.174533	0.72325	-0.241318	0.809309	0.962397
FBti0062447	diver2{}4386	1.55377	0.284273	1.17866	0.241184	0.809413	0.96245
FBgn0000455	Dip-C	1205.25	-0.0129197	0.0535961	-0.241056	0.809512	0.962498
FBgn0031976	CG7367	14.0124	0.112444	0.466975	0.240793	0.809716	0.962627
FBgn0285963	CG46339	1668	-0.0172584	0.0716821	-0.240763	0.809739	0.962627
FBgn0035384	CG2113	0.431845	0.649355	2.70979	0.239633	0.810615	0.962894
FBti0061107	diver2{}3046	0.580937	0.52601	2.1886	0.240341	0.810066	0.962894
FBgn0264083	lncRNA:CR43752	0.563524	0.448018	1.87576	0.238846	0.811225	0.962894
FBgn0267801	lncRNA:CR46126	0.768502	0.442434	1.85119	0.239	0.811106	0.962894
FBgn0033069	eIF3f2	1.47249	0.29015	1.21329	0.239143	0.810994	0.962894
FBgn0040358	CG14625	3.29953	0.251852	1.05404	0.23894	0.811152	0.962894
FBgn0037191	CG14448	3.17602	0.214788	0.897651	0.239278	0.81089	0.962894
FBgn0037454	CG1137	4.07461	0.213263	0.890337	0.23953	0.810694	0.962894
FBgn0266251	lncRNA:CR44946	6.26335	0.205923	0.857721	0.240082	0.810267	0.962894
FBgn0031305	Iris	3.20465	0.173182	0.724699	0.238971	0.811128	0.962894
FBgn0036652	CG13032	58.2457	0.0464029	0.1934	0.239932	0.810383	0.962894
FBgn0285950	RpL19	44970.7	0.0202181	0.0843331	0.239741	0.810531	0.962894
FBgn0035588	Dhrs4	482.503	0.0191265	0.0797404	0.23986	0.810439	0.962894
FBgn0029891	Pink1	1520.38	-0.019672	0.0822913	-0.239053	0.811064	0.962894
FBgn0029959	Rab39	822.578	-0.0197136	0.0822839	-0.23958	0.810656	0.962894
FBgn0083124	Uhg4	329.934	-0.0235305	0.0983173	-0.239332	0.810848	0.962894
FBgn0031144	CG1529	474.128	-0.0293182	0.122451	-0.239428	0.810774	0.962894
FBgn0001404	egh	2188.98	-0.0294944	0.123027	-0.239739	0.810533	0.962894
FBgn0035996	CG3448	87.9702	-0.0518681	0.216857	-0.239181	0.810965	0.962894
FBgn0036709	Or74a	0.679153	-0.44057	1.83634	-0.239918	0.810394	0.962894
FBgn0265106	lncRNA:CR44208	0.573134	-0.446117	1.86822	-0.238793	0.811266	0.962894
FBgn0053110	CG33110	0.553039	-0.448021	1.86913	-0.239695	0.810567	0.962894
FBti0062875	1360{}4814	12.5996	0.0876017	0.367056	0.23866	0.811369	0.962945
FBgn0029895	CG14441	1230.03	0.0271077	0.113774	0.238259	0.81168	0.963244
FBgn0025634	CG13367	912.402	-0.0146294	0.0614936	-0.2379	0.811958	0.96325
FBgn0032101	CG9586	682.523	-0.0178144	0.074891	-0.237871	0.811981	0.96325
FBgn0039015	Takl2	8.69727	-0.157847	0.663052	-0.238061	0.811834	0.96325
FBgn0265912	lncRNA:CR44701	5.5722	-0.16323	0.685431	-0.238142	0.811771	0.96325
FBgn0037584	CG7963	2.17884	-0.286549	1.20407	-0.237984	0.811894	0.96325
FBgn0261502	CG42650	0.419612	0.648815	2.72863	0.237781	0.812051	0.963263
FBgn0021895	ytr	4777.58	0.0199609	0.0840037	0.237619	0.812176	0.963271
FBgn0051709	CG31709	1.12887	-0.494197	2.07954	-0.237647	0.812155	0.963271
FBgn0267695	lncRNA:CR46031	0.880132	0.497919	2.09852	0.237272	0.812446	0.96345
FBgn0036214	CG7264	19.7203	-0.0717775	0.302461	-0.237312	0.812415	0.96345
FBgn0030956	CG18259	1370.38	0.0125207	0.0527965	0.237151	0.81254	0.963491
FBti0061293	INE-1{}3232	0.740365	0.593748	2.51219	0.236347	0.813164	0.963735
FBgn0051823	CG31823	1.13775	0.422107	1.78949	0.235881	0.813525	0.963735
FBgn0032585	Nepl8	2.26002	0.288819	1.22448	0.235871	0.813533	0.963735
FBgn0023496	Lip1	2.77245	0.185422	0.786241	0.235834	0.813562	0.963735
FBgn0262620	lncRNA:CR43144	52.8741	0.0811262	0.343992	0.235837	0.813559	0.963735
FBgn0052547	CG32547	214.468	0.0806739	0.34097	0.236601	0.812966	0.963735
FBgn0036677	CG13023	225.786	0.0521925	0.221548	0.235581	0.813758	0.963735
FBgn0031188	CG14613	645.076	0.0252924	0.107259	0.235807	0.813582	0.963735
FBgn0030092	fh	244.798	0.0219292	0.0926879	0.236591	0.812974	0.963735
FBgn0032194	ath	676.628	0.0216431	0.0917281	0.235948	0.813473	0.963735
FBgn0026431	Grip75	672.264	0.0207832	0.0881829	0.235683	0.813679	0.963735
FBgn0014879	Set	7824.89	-0.0101323	0.0429351	-0.235991	0.81344	0.963735
FBgn0014189	Hel25E	12879.6	-0.012633	0.053528	-0.236008	0.813427	0.963735
FBgn0050392	CG30392	507.298	-0.0200933	0.0851497	-0.235977	0.813451	0.963735
FBgn0027280	orion	3688.67	-0.0251905	0.106952	-0.235531	0.813797	0.963735
FBgn0054001	CG34001	94.1996	-0.0393438	0.167079	-0.235481	0.813836	0.963735
FBgn0054057	CG34057	35.3032	-0.0559056	0.236407	-0.23648	0.81306	0.963735
FBgn0051952	CG31952	4.4657	-0.158508	0.673479	-0.235357	0.813932	0.963735
FBgn0031918	CG6055	13.8339	-0.172174	0.729013	-0.236174	0.813298	0.963735
FBgn0039806	CG15545	15.1955	-0.353113	1.49995	-0.235416	0.813886	0.963735
FBgn0062413	Ctr1A	907.201	0.0174214	0.0741344	0.234998	0.81421	0.963927
FBgn0266262	lncRNA:CR44957	29.5425	-0.0706384	0.300692	-0.23492	0.814271	0.963927
FBgn0053815	His3:CG33815	2.83383	-0.160579	0.68334	-0.234992	0.814215	0.963927
FBti0063478	INE-1{}5417	2.15049	-0.196204	0.836202	-0.234637	0.81449	0.964116
FBgn0036714	CG7692	1402.06	0.0207468	0.0884736	0.234497	0.814599	0.964175
FBgn0264786	lncRNA:CR44016	0.695121	-0.593707	2.5328	-0.234407	0.814669	0.964187
FBgn0262895	lncRNA:CR43250	0.597885	-0.442891	1.8914	-0.23416	0.814861	0.964344
FBgn0033871	CG13339	96.2758	0.0502845	0.214844	0.234051	0.814945	0.964374
FBgn0264373	lncRNA:CR43825	5.75615	0.168969	0.722926	0.23373	0.815195	0.964528
FBgn0265061	lncRNA:CR44172	5.88918	0.139957	0.598758	0.233746	0.815182	0.964528
FBgn0034106	CG9068	0.406524	0.452446	1.93733	0.233541	0.815341	0.964548
FBgn0030566	Œ≤NACtes4	0.40225	0.45238	1.94112	0.233051	0.815722	0.964548
FBgn0265193	Atf-2	236.958	0.0442517	0.189762	0.233197	0.815609	0.964548
FBgn0004403	RpS14a	25837.5	0.0178958	0.0766461	0.233487	0.815383	0.964548
FBgn0025463	Bap60	5739.69	0.0106048	0.0454824	0.233162	0.815636	0.964548
FBgn0001612	Grip91	1112.98	-0.015939	0.0683643	-0.233148	0.815646	0.964548
FBgn0036199	Bmcp	370.723	-0.0182198	0.078041	-0.233465	0.8154	0.964548
FBgn0037941	CG12594	1132.52	-0.033811	0.145013	-0.233158	0.815638	0.964548
FBgn0026255	clumsy	0.58239	-0.388372	1.66668	-0.233021	0.815745	0.964548
FBgn0031621	Elba3	0.469389	0.710191	3.10201	0.228946	0.818911	0.964588
FBgn0262400	mir-287	0.442185	0.617132	2.70746	0.227937	0.819695	0.964588
FBgn0063386	snoRNA:Me18S-A28a	0.444433	0.61713	2.70739	0.227942	0.819691	0.964588
FBgn0261292	CheB53a	0.425289	0.617064	2.70538	0.228088	0.819578	0.964588
FBgn0038539	Atg8b	0.439307	0.616322	2.6829	0.229723	0.818307	0.964588
FBgn0063392	snoRNA:U14:30Ea	0.44925	0.615869	2.66939	0.230715	0.817536	0.964588
FBti0063682	INE-1{}5621	0.463583	0.615225	2.6505	0.232116	0.816448	0.964588
FBgn0037462	sunz	0.416731	0.51318	2.24514	0.228574	0.8192	0.964588
FBgn0083009	snoRNA:Œ®28S-1135d	0.417367	0.513173	2.24409	0.228677	0.81912	0.964588
FBgn0286891	lncRNA:CR46410	0.419972	0.513157	2.24179	0.228905	0.818943	0.964588
FBgn0038122	CG8138	0.421041	0.513141	2.23949	0.229133	0.818766	0.964588
FBgn0032057	CG9287	0.424341	0.513121	2.23677	0.229403	0.818556	0.964588
FBgn0052107	CG32107	0.440884	0.512986	2.21796	0.231288	0.817091	0.964588
FBti0059959	INE-1{}1898	0.440884	0.512986	2.21796	0.231288	0.817091	0.964588
FBti0060836	1360{}2775	0.630649	0.504004	2.17557	0.231666	0.816798	0.964588
FBgn0265822	lncRNA:CR44611	0.610769	0.495835	2.14515	0.231143	0.817204	0.964588
FBgn0034405	Jheh2	1.07786	0.462886	2.02871	0.228168	0.819516	0.964588
FBgn0262484	CG43074	1.5114	0.324035	1.39292	0.23263	0.816048	0.964588
FBti0063323	INE-1{}5262	3.33847	0.277532	1.1955	0.232148	0.816423	0.964588
FBgn0024177	zpg	1.57885	0.265258	1.16188	0.2283	0.819413	0.964588
FBgn0086057	snoRNA:Me28S-G2017	1.83653	0.243534	1.04814	0.232349	0.816267	0.964588
FBgn0266243	lncRNA:CR44938	10.546	0.131594	0.573978	0.229268	0.818661	0.964588
FBgn0259219	CG42319	26.2367	0.0964782	0.41621	0.231802	0.816692	0.964588
FBgn0031100	CG1504	234.145	0.0500908	0.217046	0.230785	0.817482	0.964588
FBgn0053977	Dpm3	221.748	0.026867	0.11631	0.230994	0.817319	0.964588
FBgn0260862	Vti1a	127.965	0.0263553	0.11358	0.232042	0.816506	0.964588
FBgn0028427	Ilk	815.002	0.0236041	0.101533	0.232477	0.816168	0.964588
FBgn0039876	CG2126	389.462	0.0224972	0.097441	0.23088	0.817408	0.964588
FBgn0035266	Gk2	738.473	0.0209812	0.0905218	0.231781	0.816708	0.964588
FBgn0262954	Polr2K	594.469	0.0204266	0.0884931	0.230827	0.817449	0.964588
FBgn0038331	Ccm3	1085.23	0.0174687	0.0755201	0.231312	0.817073	0.964588
FBgn0000257	car	1019.58	0.0171642	0.0742406	0.231196	0.817162	0.964588
FBgn0000376	crm	1279.54	0.0170169	0.0746414	0.227982	0.81966	0.964588
FBgn0083961	CG34125	508.241	0.0159269	0.0691678	0.230265	0.817886	0.964588
FBgn0039210	CG13625	653.271	0.0158046	0.0688652	0.229501	0.818479	0.964588
FBgn0024491	Bin1	1376.87	0.0143071	0.0625366	0.22878	0.81904	0.964588
FBgn0038272	Dph2	989.265	0.0134932	0.0585645	0.230399	0.817781	0.964588
FBgn0261609	eIF2Œ±	3286.21	0.0125056	0.0537579	0.232629	0.81605	0.964588
FBgn0030672	CG9281	5413.79	0.0109038	0.0469339	0.232322	0.816288	0.964588
FBgn0013749	Arf4	1851.76	-0.0142804	0.0614413	-0.232423	0.816209	0.964588
FBgn0037981	Spt3	386.472	-0.0173392	0.0757278	-0.228968	0.818894	0.964588
FBgn0010825	Gug	13594.4	-0.0186823	0.0814637	-0.229333	0.81861	0.964588
FBgn0039942	CG17163	985.136	-0.0212724	0.0926445	-0.229613	0.818392	0.964588
FBgn0034231	APC10	361.207	-0.0257445	0.112791	-0.22825	0.819452	0.964588
FBgn0033450	Lsm11	115.494	-0.0280079	0.120654	-0.232133	0.816435	0.964588
FBgn0016032	lbm	257.981	-0.0301072	0.130261	-0.231129	0.817215	0.964588
FBti0062112	Quasimodo{}4051	10.9668	-0.118082	0.517252	-0.228287	0.819423	0.964588
FBgn0052694	CG32694	13.9814	-0.149405	0.647484	-0.230747	0.817512	0.964588
FBgn0053856	His2A:CG33856	3.60546	-0.152328	0.664532	-0.229226	0.818694	0.964588
FBgn0250827	whip	4.54439	-0.160667	0.692386	-0.232049	0.8165	0.964588
FBgn0033397	Cyp4p3	3.38777	-0.164512	0.718189	-0.229065	0.818819	0.964588
FBgn0259188	Ir7f	5.99479	-0.173167	0.757699	-0.228543	0.819224	0.964588
FBgn0030815	CG8945	3.9401	-0.175449	0.756663	-0.231871	0.816638	0.964588
FBgn0266148	lncRNA:CR44854	3.47491	-0.187498	0.814375	-0.230235	0.817909	0.964588
FBgn0020277	lush	1.17731	-0.255761	1.11169	-0.230065	0.818041	0.964588
FBti0061490	FB{}3429	2.01475	-0.281123	1.2283	-0.228871	0.818969	0.964588
FBti0020014	roo{}903	0.886201	-0.366843	1.60296	-0.228853	0.818983	0.964588
FBgn0039029	CG4704	0.40054	-0.449279	1.95063	-0.230325	0.817839	0.964588
FBgn0263040	CG43335	0.405493	-0.449305	1.94625	-0.230856	0.817427	0.964588
FBgn0034486	CG13869	1.04308	-0.474761	2.07412	-0.228897	0.818949	0.964588
FBgn0283638	mir-9388	0.418257	-0.513413	2.252	-0.227981	0.819661	0.964588
FBgn0267042	CG45486	0.43122	-0.519667	2.24156	-0.231833	0.816668	0.964588
FBgn0085480	CG34451	1.90735	-0.652169	2.85038	-0.228801	0.819024	0.964588
FBgn0267930	lncRNA:CR46211	0.431806	-0.709982	3.09925	-0.229082	0.818805	0.964588
FBgn0032110	CG3748	0.47739	-0.709982	3.09925	-0.229082	0.818805	0.964588
FBgn0032632	CG6380	0.474599	-0.709982	3.09925	-0.229082	0.818805	0.964588
FBgn0265163	lncRNA:CR44232	0.434391	0.617611	2.72227	0.226873	0.820522	0.964649
FBti0062768	INE-1{}4707	0.402496	0.513295	2.26168	0.226953	0.82046	0.964649
FBgn0036712	brv2	0.601665	0.480564	2.12442	0.226209	0.821039	0.964649
FBti0060740	INE-1{}2679	0.599667	0.42026	1.86747	0.225043	0.821946	0.964649
FBgn0052201	CG32201	0.775461	0.41202	1.81309	0.227247	0.820231	0.964649
FBti0062695	G2{}4634	1.08942	0.308917	1.37408	0.224817	0.822122	0.964649
FBgn0267102	lncRNA:CR45542	0.764672	0.307354	1.35864	0.226222	0.821028	0.964649
FBgn0051205	CG31205	1.59934	0.306622	1.3607	0.225341	0.821714	0.964649
FBgn0034623	CG9822	1.35064	0.278347	1.2361	0.225183	0.821837	0.964649
FBgn0014465	Cp7Fb	1.99293	0.209612	0.92717	0.226077	0.821141	0.964649
FBgn0032964	CG11630	1.96659	0.20291	0.899554	0.225567	0.821538	0.964649
FBgn0035619	Alp10	2.2867	0.20258	0.901361	0.224749	0.822174	0.964649
FBgn0266693	lncRNA:CR45183	4.15751	0.188908	0.829908	0.227625	0.819938	0.964649
FBgn0250862	CG42237	5.09269	0.165524	0.736173	0.224844	0.822101	0.964649
FBgn0266966	lncRNA:CR45417	5.89257	0.147032	0.651366	0.225729	0.821412	0.964649
FBgn0033702	CG8854	14.985	0.108475	0.481787	0.225151	0.821862	0.964649
FBgn0051785	CG31785	53.122	0.0567598	0.252182	0.225075	0.821921	0.964649
FBgn0037263	slx1	73.7605	0.0380035	0.169098	0.224743	0.822179	0.964649
FBgn0014018	Rel	1071.36	0.0352487	0.155568	0.22658	0.82075	0.964649
FBgn0029580	CG14778	83.4366	0.0332095	0.147081	0.22579	0.821365	0.964649
FBgn0024360	MTPAP	454.517	0.025294	0.111508	0.226837	0.820551	0.964649
FBgn0034232	CG4866	366.282	0.0214864	0.0952726	0.225526	0.82157	0.964649
FBgn0030718	ND-20	1790.02	0.0175141	0.0771049	0.227147	0.82031	0.964649
FBgn0040079	pkaap	722.49	0.01569	0.0691571	0.226875	0.820521	0.964649
FBgn0034646	Rae1	1314.85	0.0119156	0.0528392	0.225507	0.821585	0.964649
FBgn0014343	mirr	1318.97	-0.0200323	0.0887035	-0.225834	0.821331	0.964649
FBgn0035424	Larp4B	6179.81	-0.0235974	0.104462	-0.225895	0.821283	0.964649
FBgn0032620	CG12288	380.824	-0.0240547	0.105623	-0.227741	0.819847	0.964649
FBgn0037617	nom	366.337	-0.0258887	0.114451	-0.226198	0.821047	0.964649
FBgn0031881	MME1	113.199	-0.0296178	0.131529	-0.22518	0.821839	0.964649
FBgn0029783	Sirt4	36.9465	-0.0562753	0.249772	-0.225307	0.821741	0.964649
FBgn0002629	E(spl)m4-BFM	693.77	-0.0620593	0.272881	-0.227423	0.820095	0.964649
FBgn0033697	Cyp6t3	20.3598	-0.0751792	0.333947	-0.225123	0.821884	0.964649
FBti0062808	1360{}4747	17.9078	-0.0953819	0.421698	-0.226185	0.821057	0.964649
FBgn0267737	asRNA:CR46068	2.99505	-0.164893	0.729211	-0.226126	0.821104	0.964649
FBgn0035344	Cyp4d20	4.74279	-0.174737	0.77452	-0.225607	0.821507	0.964649
FBgn0034198	CG11400	2.35036	-0.228193	1.01227	-0.225427	0.821647	0.964649
FBgn0085362	Vml	3.21018	-0.251821	1.11154	-0.226552	0.820772	0.964649
FBgn0037939	CG14718	1.81446	-0.305677	1.35813	-0.225072	0.821923	0.964649
FBti0059727	Rt1b{}1666	1.3416	-0.344293	1.525	-0.225766	0.821384	0.964649
FBti0062671	Tc1-2{}4610	0.58768	-0.375706	1.66824	-0.225211	0.821815	0.964649
FBgn0030647	CG6324	1.89996	0.215529	0.959664	0.224588	0.8223	0.96472
FBgn0040795	CG13038	1.83162	0.343688	1.53176	0.224375	0.822466	0.964776
FBgn0029881	pigs	2172.88	-0.028606	0.127465	-0.224423	0.822428	0.964776
FBgn0011965	tRNA:Arg-TCG-4-1	0.817234	-0.479108	2.13759	-0.224135	0.822652	0.964925
FBgn0267459	lncRNA:CR45809	0.928575	0.352025	1.57136	0.224025	0.822738	0.964955
FBgn0053145	GalT1	837.237	-0.0153801	0.0687148	-0.223825	0.822893	0.965038
FBgn0004911	asRNA:Eig63F-2	0.934351	-0.30926	1.38197	-0.223782	0.822927	0.965038
FBgn0031372	CG7295	1.58446	0.223249	0.999053	0.22346	0.823177	0.965123
FBgn0033816	CG4679	836.097	0.0144686	0.0647329	0.223513	0.823136	0.965123
FBgn0024187	syd	2880.21	-0.0211538	0.0946489	-0.223497	0.823148	0.965123
FBgn0064227	Rdh	82.4431	0.038171	0.171005	0.223216	0.823368	0.965276
FBgn0036579	Tmx3	942.383	0.016366	0.0733566	0.223102	0.823456	0.96531
FBgn0037881	GCC88	1004.7	0.0143022	0.0641295	0.22302	0.82352	0.965316
FBgn0264368	asRNA:CR43820	0.430564	0.492245	2.22302	0.221431	0.824757	0.965722
FBgn0010043	GstD7	0.434015	0.492242	2.22065	0.221666	0.824574	0.965722
FBgn0033794	CG13326	5.18052	0.15025	0.677685	0.22171	0.824539	0.965722
FBgn0264874	asRNA:CR44065	5.55428	0.132741	0.597391	0.222201	0.824158	0.965722
FBgn0262816	CG43187	29.2868	0.0903451	0.407263	0.221835	0.824442	0.965722
FBgn0010424	TpnC73F	135.617	0.0620648	0.279695	0.221901	0.824391	0.965722
FBgn0030160	CG9691	624.053	0.0326681	0.14724	0.22187	0.824415	0.965722
FBgn0030266	CG11122	6192.43	0.0226707	0.102155	0.221926	0.824372	0.965722
FBgn0034893	mRpL43	383.267	0.0175683	0.0793352	0.221444	0.824747	0.965722
FBgn0037297	CG1116	819.024	-0.0143383	0.0647161	-0.221557	0.824659	0.965722
FBgn0026427	Su(var)2-HP2	4441.35	-0.0206107	0.0926738	-0.2224	0.824002	0.965722
FBgn0032519	CG16957	35.6036	-0.067165	0.303215	-0.221509	0.824696	0.965722
FBgn0028669	Vha100-3	2.03102	-0.190739	0.859823	-0.221836	0.824442	0.965722
FBgn0038266	CG3610	1.31496	-0.277168	1.25094	-0.221567	0.824651	0.965722
FBgn0031930	CG7025	0.562889	-0.415246	1.86825	-0.222265	0.824108	0.965722
FBti0018869	3S18{}853	0.43081	0.595265	2.68943	0.221335	0.824832	0.965739
FBgn0039736	CG7912	117.764	0.0515579	0.233283	0.22101	0.825084	0.965966
FBgn0039644	rdog	417.146	0.023638	0.107009	0.220897	0.825172	0.965999
FBgn0030015	CG10761	1.23103	-0.235117	1.06595	-0.220569	0.825428	0.966229
FBgn0025800	Smox	8170.49	0.0155978	0.0708304	0.220213	0.825705	0.966483
FBgn0016034	mael	54.3442	0.043217	0.196444	0.219997	0.825874	0.966611
FBgn0036019	Or67b	0.448854	0.583729	2.65818	0.219597	0.826185	0.966621
FBgn0262880	CG43235	0.788338	0.456638	2.07864	0.219681	0.82612	0.966621
FBgn0267599	lncRNA:CR45937	2.79053	0.206834	0.941143	0.219769	0.826051	0.966621
FBgn0000405	CycB	4848.83	0.0193207	0.0879347	0.219716	0.826092	0.966621
FBgn0051805	CG31805	2.00873	-0.220726	1.00546	-0.219528	0.826239	0.966621
FBgn0031546	CG8851	2.95433	-0.22587	1.02862	-0.219585	0.826195	0.966621
FBti0061830	INE-1{}3769	0.412966	0.492275	2.24439	0.219336	0.826388	0.966726
FBgn0030161	CG15249	1.13397	0.326512	1.49029	0.219092	0.826578	0.96674
FBgn0038903	Polr1H	85.631	0.0323154	0.147444	0.219171	0.826516	0.96674
FBgn0053158	CG33158	863.501	0.0159681	0.072878	0.219108	0.826566	0.96674
FBti0063742	Cr1a{}5681	1.54435	0.32377	1.47857	0.218975	0.826669	0.966777
FBgn0004107	Cdk2	1174.48	-0.0128609	0.0587728	-0.218823	0.826788	0.966846
FBgn0024996	eIF2BŒ≤	1062.93	-0.0177546	0.0811654	-0.218745	0.826848	0.966847
FBgn0029993	CG1571	1.04574	-0.402821	1.84463	-0.218376	0.827136	0.967114
FBgn0014022	Rlb1	597.342	0.0159881	0.0732797	0.218179	0.82729	0.967224
FBti0059902	diver2{}1841	0.434427	0.584006	2.67972	0.217936	0.827479	0.967376
FBgn0034325	CG18539	1.32146	-0.344686	1.58264	-0.217792	0.827591	0.967437
FBgn0263626	lncRNA:CR43635	3.71822	0.160988	0.739932	0.217571	0.827763	0.967439
FBgn0033972	Ciao1	867.809	0.0198172	0.0910391	0.217678	0.82768	0.967439
FBgn0061209	His2B:CG17949	4.99302	-0.157177	0.722451	-0.217561	0.827771	0.967439
FBgn0053310	CG33310	15.2269	-0.125023	0.575164	-0.21737	0.82792	0.967474
FBgn0027562	CG10345	3.6215	-0.187437	0.862123	-0.217413	0.827886	0.967474
FBti0019440	412{}1431	0.606691	0.567652	2.61446	0.21712	0.828115	0.967508
FBgn0266814	lncRNA:CR45276	0.392375	0.492308	2.26771	0.217095	0.828135	0.967508
FBgn0029770	CG4151	1.60885	0.460653	2.12813	0.216459	0.82863	0.967508
FBgn0030223	CG2111	4.97607	0.141931	0.653398	0.21722	0.828037	0.967508
FBgn0029512	Aos1	3547.25	0.0120735	0.0557613	0.216522	0.828581	0.967508
FBgn0001123	GŒ±s	3330.14	-0.0077203	0.0356422	-0.216606	0.828515	0.967508
FBgn0032222	Cox10	784.566	-0.0148048	0.0683251	-0.216682	0.828456	0.967508
FBgn0035153	ebd1	866.174	-0.0195129	0.0899972	-0.216817	0.828351	0.967508
FBgn0032053	mRpL51	361.883	-0.0269833	0.124374	-0.216952	0.828246	0.967508
FBgn0029817	CG15764	0.560265	-0.404133	1.86739	-0.216416	0.828663	0.967508
FBgn0263464	snoRNA:hts-a	0.519789	-0.409266	1.88917	-0.216638	0.828491	0.967508
FBgn0265761	lncRNA:CR44568	0.425008	-0.485808	2.24133	-0.216749	0.828404	0.967508
FBgn0053920	CG33920	1.21762	-0.339734	1.57224	-0.216083	0.828923	0.967741
FBgn0283442	vas	32.7063	-0.0632817	0.293138	-0.215877	0.829084	0.967859
FBgn0030370	Uch-L5R	0.612753	0.470279	2.18012	0.215712	0.829212	0.967906
FBgn0003742	tra2	1481.28	0.00967397	0.0448547	0.215674	0.829242	0.967906
FBgn0264543	CG43922	1.74279	0.321588	1.49303	0.215392	0.829461	0.96799
FBgn0025578	Lcp9	6.31043	0.174441	0.810005	0.215358	0.829488	0.96799
FBgn0085249	CG34220	6.34837	0.132385	0.614955	0.215275	0.829553	0.96799
FBgn0039904	Hcf	9224.38	-0.0126095	0.0585675	-0.215299	0.829534	0.96799
FBgn0030969	Usp39	1394.03	0.0130601	0.0607241	0.215073	0.82971	0.968105
FBgn0038401	CG5916	381.046	0.025924	0.120687	0.214805	0.82992	0.968279
FBgn0010407	Ror	2290.33	-0.023096	0.107641	-0.214565	0.830106	0.968427
FBgn0085454	CG34425	0.76992	0.459187	2.14448	0.214125	0.830449	0.968689
FBgn0262904	asRNA:CR43259	60.197	-0.0531556	0.248209	-0.214157	0.830425	0.968689
FBgn0004053	zen	1.06715	0.312912	1.4645	0.213664	0.830809	0.968691
FBgn0000140	asp	3271.71	0.0162922	0.0762031	0.2138	0.830703	0.968691
FBgn0037330	mRpL44	848.078	0.0149137	0.069755	0.213802	0.830702	0.968691
FBgn0263977	Tim17b	3614.58	0.0112791	0.0527093	0.213986	0.830558	0.968691
FBgn0031134	CG1314	1.06389	-0.385812	1.80392	-0.213874	0.830645	0.968691
FBgn0039106	CG10301	0.39505	-0.4861	2.27426	-0.21374	0.83075	0.968691
FBgn0037153	olf413	4971.26	0.0221785	0.103924	0.213411	0.831006	0.968852
FBgn0261792	snRNP-U1-C	1050.35	0.0137648	0.0645852	0.213126	0.831229	0.969042
FBgn0037389	CR10991	4.71893	0.233201	1.09735	0.212513	0.831706	0.969218
FBgn0030864	CG8173	803.37	0.0172687	0.081304	0.212397	0.831797	0.969218
FBgn0040066	wds	2692.11	0.0101906	0.0479594	0.212483	0.83173	0.969218
FBgn0011566	Smyd3	519.952	-0.0147244	0.0692858	-0.212517	0.831704	0.969218
FBgn0259113	PolA1	1377.34	-0.0206001	0.096794	-0.212824	0.831464	0.969218
FBgn0004171	Mst98Cb	2.167	-0.255701	1.20372	-0.212425	0.831775	0.969218
FBgn0262878	CG43233	0.792204	-0.392747	1.8471	-0.212629	0.831616	0.969218
FBgn0266985	lncRNA:CR45436	0.438965	-0.47111	2.21961	-0.212249	0.831913	0.969283
FBgn0263314	CG43400	0.59323	0.461333	2.18109	0.211515	0.832486	0.969559
FBgn0037762	eloF	0.561586	0.457187	2.1599	0.21167	0.832364	0.969559
FBgn0053838	His2A:CG33838	1.1512	0.302179	1.42713	0.211739	0.832311	0.969559
FBgn0036262	CG6910	54.6977	0.0793959	0.375689	0.211334	0.832627	0.969559
FBgn0033543	Daao1	201.034	0.0354748	0.167505	0.211783	0.832276	0.969559
FBgn0035639	kri	911.262	0.014919	0.0705636	0.211426	0.832555	0.969559
FBgn0032030	Wdr82	1078.93	-0.0129425	0.0612408	-0.211338	0.832623	0.969559
FBgn0036359	CG14105	1.91615	-0.230088	1.08845	-0.211391	0.832583	0.969559
FBgn0041191	Rheb	1587.96	0.0141904	0.0671999	0.211167	0.832757	0.969641
FBgn0038540	CG14321	671.874	0.0264997	0.125793	0.21066	0.833152	0.970032
FBgn0046214	vig2	10641.8	0.0157309	0.0747717	0.210386	0.833367	0.970083
FBti0059796	H{}1735	6.05489	-0.147473	0.701108	-0.210343	0.8334	0.970083
FBgn0286884	CR46406	0.749017	-0.38907	1.85009	-0.210298	0.833435	0.970083
FBgn0267320	lncRNA:CR45756	0.544371	-0.463973	2.20618	-0.210306	0.833429	0.970083
FBgn0035734	CG14823	5.10016	0.121861	0.579846	0.210161	0.833542	0.970106
FBgn0003015	osk	0.866395	-0.438833	2.08849	-0.21012	0.833574	0.970106
FBgn0037884	Arfip	1650.18	-0.0174824	0.0833598	-0.209722	0.833885	0.970398
FBgn0032878	CG9316	0.922848	0.330967	1.58165	0.209254	0.83425	0.970407
FBgn0264904	asRNA:CR44095	4.36183	0.173066	0.826424	0.209416	0.834123	0.970407
FBgn0259171	Pde9	1353.9	0.0294321	0.140632	0.209284	0.834227	0.970407
FBgn0019957	ND-42	2402.71	-0.0123925	0.0592115	-0.209292	0.83422	0.970407
FBgn0037166	CG11426	1030.32	-0.023834	0.113738	-0.209552	0.834018	0.970407
FBgn0031874	CG13775	175.105	-0.0288145	0.137664	-0.209311	0.834206	0.970407
FBgn0038565	CG7794	10.4665	0.118997	0.569233	0.209047	0.834411	0.97041
FBgn0052856	CG32856	288.697	0.0229214	0.109626	0.209088	0.834379	0.97041
FBgn0053899	His4:CG33899	1.1639	-0.258897	1.23861	-0.209021	0.834432	0.97041
FBgn0033056	CG7856	2.46033	-0.292929	1.40301	-0.208786	0.834615	0.970484
FBgn0266303	asRNA:CR44968	0.630071	-0.390157	1.86842	-0.208816	0.834592	0.970484
FBgn0030286	Gapvd1	2330.75	-0.0161446	0.0774025	-0.20858	0.834776	0.970602
FBgn0063298	asRNA:CR31429	1.85453	0.298596	1.43423	0.208193	0.835078	0.970748
FBgn0000427	dec	1.32685	0.258842	1.24604	0.207731	0.835439	0.970748
FBgn0263466	snoRNA:lola-a	2.54874	0.212144	1.01992	0.208001	0.835228	0.970748
FBgn0034240	MESR4	3624.6	0.0187201	0.0899944	0.208014	0.835218	0.970748
FBgn0038683	CG11779	923.822	0.0136917	0.0658251	0.208001	0.835228	0.970748
FBgn0033928	Arc2	72.2799	-0.0353517	0.170125	-0.207798	0.835386	0.970748
FBgn0050241	tRNA:Leu-AAG-1-1	3.68974	-0.208794	1.00497	-0.207761	0.835415	0.970748
FBgn0053223	CG33223	3.24003	-0.214451	1.03	-0.208205	0.835069	0.970748
FBgn0263597	Acp98AB	1.71678	-0.364089	1.7522	-0.20779	0.835393	0.970748
FBgn0029905	Nf-YC	886.373	0.0131652	0.0635225	0.207253	0.835812	0.970777
FBgn0017581	Lk6	15910.3	-0.0184779	0.0889996	-0.207618	0.835527	0.970777
FBgn0033485	RpLP0-like	870.704	-0.0187333	0.090264	-0.207539	0.835589	0.970777
FBgn0034541	CG13437	28.3638	-0.0919324	0.443481	-0.207297	0.835778	0.970777
FBgn0051279	CG31279	0.606579	-0.347137	1.67505	-0.20724	0.835822	0.970777
FBgn0266442	CG45072	0.759638	-0.439061	2.11725	-0.207373	0.835719	0.970777
FBgn0036249	CG11560	423.958	0.01946	0.0939881	0.207047	0.835973	0.970849
FBgn0050356	CG30356	6.07497	-0.124278	0.600356	-0.207008	0.836004	0.970849
FBgn0020407	asun	642.098	-0.0143183	0.0692032	-0.206902	0.836086	0.970875
FBgn0039066	EloA	1271.66	0.0125263	0.0605936	0.206726	0.836224	0.970897
FBgn0264712	CG1172	691.605	-0.0182202	0.0881233	-0.206757	0.836199	0.970897
FBgn0267156	lncRNA:CR45596	0.447595	0.640622	3.10581	0.206266	0.836583	0.971004
FBgn0039703	CG7829	0.628784	0.526682	2.56834	0.205067	0.83752	0.971004
FBti0062924	INE-1{}4863	0.398849	0.465275	2.25663	0.206182	0.836649	0.971004
FBgn0250832	Dup99B	0.391533	0.465201	2.26772	0.205141	0.837462	0.971004
FBti0064015	INE-1{}5954	0.552938	0.392545	1.90783	0.205755	0.836982	0.971004
FBgn0265693	lncRNA:CR44500	0.934978	0.282693	1.38156	0.204619	0.83787	0.971004
FBgn0031373	CG15358	1.05694	0.260157	1.26722	0.205297	0.83734	0.971004
FBgn0033931	Obp50e	1.40171	0.257813	1.25811	0.204922	0.837633	0.971004
FBgn0053003	CG33003	23.8091	0.230836	1.12331	0.205496	0.837185	0.971004
FBgn0265682	lncRNA:CR44489	3.85532	0.211813	1.03509	0.204632	0.83786	0.971004
FBgn0053329	Sp212	2.57813	0.201435	0.9783	0.205903	0.836866	0.971004
FBgn0011279	Obp69a	3.28959	0.160744	0.784251	0.204965	0.837599	0.971004
FBgn0032703	CG10343	418.608	0.0177203	0.085999	0.206053	0.836749	0.971004
FBgn0039488	CG6066	579.982	0.0146815	0.0717141	0.204722	0.837789	0.971004
FBgn0034230	CG4853	1964.02	0.0146512	0.0713059	0.20547	0.837205	0.971004
FBgn0052495	Gss2	1312.77	0.0135931	0.0664247	0.20464	0.837854	0.971004
FBgn0025741	PlexA	13495.4	-0.0158481	0.0772446	-0.205168	0.837441	0.971004
FBgn0033605	CG9067	226.498	-0.0267953	0.130538	-0.205268	0.837362	0.971004
FBgn0051105	ppk22	7.75461	-0.126296	0.616076	-0.205001	0.837571	0.971004
FBgn0039833	CG15564	5.23913	-0.145284	0.706223	-0.20572	0.83701	0.971004
FBgn0050049	CG30049	3.90691	-0.157221	0.762738	-0.206128	0.836691	0.971004
FBgn0259184	CG42288	2.44794	-0.182921	0.889	-0.20576	0.836978	0.971004
FBgn0037463	djl	3.33892	-0.195456	0.947072	-0.20638	0.836494	0.971004
FBgn0285969	sisRNA:4	3.47639	-0.202258	0.981832	-0.206001	0.83679	0.971004
FBgn0030278	CG15200	1.30479	-0.27227	1.32644	-0.205264	0.837366	0.971004
FBti0062511	INE-1{}4450	0.608227	-0.345475	1.67445	-0.206321	0.83654	0.971004
FBgn0001170	H2.0	4.10806	0.164368	0.804422	0.20433	0.838096	0.971197
FBgn0265149	lncRNA:CR44218	24.8998	0.0593388	0.29128	0.203717	0.838574	0.971563
FBgn0050037	CG30037	1.52071	-0.244741	1.20147	-0.203701	0.838587	0.971563
FBgn0264352	lncRNA:CR43808	0.399029	-0.461732	2.26677	-0.203696	0.838591	0.971563
FBgn0038357	CG5623	0.420732	-0.456222	2.24072	-0.203605	0.838662	0.971576
FBgn0030699	CG8578	1333.4	0.0139206	0.0684058	0.2035	0.838744	0.971602
FBgn0035543	CG15020	0.454552	0.628025	3.10621	0.202183	0.839773	0.971639
FBgn0265889	lncRNA:CR44678	0.446459	0.628025	3.10621	0.202183	0.839773	0.971639
FBgn0267945	lncRNA:CR46225	0.446004	0.628025	3.10621	0.202183	0.839773	0.971639
FBti0020012	jockey{}901	0.442128	0.628025	3.10621	0.202183	0.839773	0.971639
FBgn0033733	CG8834	0.601478	0.378035	1.86944	0.202219	0.839746	0.971639
FBti0063438	INE-1{}5377	1.46839	0.293041	1.44418	0.202911	0.839204	0.971639
FBgn0263829	CG34334	0.984519	0.287798	1.41684	0.203127	0.839036	0.971639
FBgn0259712	CG42366	7.49976	0.121171	0.595889	0.203345	0.838866	0.971639
FBgn0053861	His1:CG33861	12.2983	0.0741383	0.366686	0.202185	0.839772	0.971639
FBgn0023526	CG2865	2952.25	0.0243863	0.120232	0.202828	0.83927	0.971639
FBgn0038871	CG3337	213.733	0.023437	0.115648	0.202659	0.839402	0.971639
FBgn0010198	RpS15Aa	23399.4	0.0169824	0.0840337	0.202091	0.839846	0.971639
FBgn0033015	d4	2610.67	-0.0101345	0.0498922	-0.203129	0.839034	0.971639
FBgn0031548	CG8852	19.6573	-0.0823603	0.407557	-0.202083	0.839852	0.971639
FBgn0264350	asRNA:CR43806	1.49044	-0.224935	1.11225	-0.202235	0.839733	0.971639
FBgn0058198	CG40198	0.982957	-0.411539	2.02466	-0.203264	0.838929	0.971639
FBgn0267412	CG45765	0.801618	-0.425122	2.09502	-0.20292	0.839198	0.971639
FBgn0031462	CG2964	0.415085	-0.550209	2.71739	-0.202477	0.839544	0.971639
FBgn0028573	prc	3.29587	0.16146	0.799405	0.201975	0.839936	0.971651
FBgn0001114	Glt	1276.39	0.0676282	0.334955	0.201902	0.839993	0.971651
FBgn0031590	CG3702	2522.35	-0.0089619	0.0444009	-0.201841	0.840041	0.971651
FBgn0260996	CG42597	0.9745	-0.35659	1.76936	-0.201536	0.840279	0.971857
FBgn0085248	CG34219	19.221	-0.0586382	0.291778	-0.200968	0.840723	0.972094
FBgn0039088	CG10164	1.02234	-0.309927	1.54141	-0.201068	0.840646	0.972094
FBgn0030014	CG15337	1.07774	-0.313955	1.56148	-0.201062	0.84065	0.972094
FBgn0264677	lncRNA:CR43962	0.743153	-0.319489	1.58958	-0.20099	0.840707	0.972094
FBgn0054031	CG34031	1.90917	-0.257458	1.2819	-0.200842	0.840822	0.972139
FBgn0086061	snoRNA:Or-CD8	2.30578	0.192277	0.95837	0.200629	0.840989	0.972194
FBgn0265140	Meltrin	2078.58	0.0172469	0.0859433	0.200678	0.840951	0.972194
FBgn0030218	CG1628	150.022	0.030642	0.153034	0.20023	0.841301	0.972485
FBgn0265613	asRNA:CR44431	2.82912	0.160834	0.803994	0.200044	0.841446	0.972574
FBgn0026616	Œ±-Man-IIb	2141.39	0.0287494	0.143763	0.199978	0.841498	0.972574
FBgn0035911	CG6638	316.958	0.0288271	0.144237	0.199859	0.841591	0.972613
FBgn0005561	sv	251.593	0.0213705	0.107075	0.199584	0.841806	0.972792
FBgn0262527	nsl1	6381.51	0.00916581	0.0459432	0.199503	0.841869	0.972796
FBgn0027579	mino	1289.48	-0.0177556	0.089056	-0.199375	0.841969	0.972842
FBgn0266365	lncRNA:CR45013	0.44433	0.580337	3.10778	0.186737	0.851867	0.972947
FBgn0052421	tRNA:Val-TAC-1-2	0.415988	0.580337	3.10778	0.186737	0.851867	0.972947
FBgn0036874	brv1	0.551056	0.541629	3.08594	0.175515	0.860675	0.972947
FBti0062675	Fw3{}4614	0.424759	0.515493	2.6784	0.192463	0.84738	0.972947
FBti0064025	INE-1{}5964	0.443772	0.515382	2.65129	0.194389	0.845871	0.972947
FBgn0044810	TotX	0.279486	0.498366	2.87646	0.173257	0.86245	0.972947
FBgn0034715	Oatp58Db	0.273622	0.498366	2.89307	0.172262	0.863232	0.972947
FBti0063186	INE-1{}5125	0.270924	0.498366	2.90087	0.171799	0.863596	0.972947
FBgn0263770	CR43687	0.266211	0.498366	2.91477	0.17098	0.86424	0.972947
FBgn0025645	CG3598	0.266211	0.498366	2.91477	0.17098	0.86424	0.972947
FBgn0267477	asRNA:CR45827	0.264909	0.498366	2.91866	0.170751	0.864419	0.972947
FBgn0083029	snoRNA:Œ®18S-525j	0.263513	0.498366	2.92287	0.170506	0.864612	0.972947
FBgn0262842	UQCR-6.4L	0.261937	0.498366	2.92766	0.170227	0.864832	0.972947
FBti0019213	X{}471	0.261641	0.498366	2.92856	0.170174	0.864873	0.972947
FBgn0036707	CG13724	0.259999	0.498366	2.9336	0.169882	0.865103	0.972947
FBgn0267010	lncRNA:CR45454	0.258944	0.498366	2.93686	0.169694	0.865251	0.972947
FBgn0036112	CG14147	0.258697	0.498366	2.93762	0.169649	0.865286	0.972947
FBgn0038377	CG9632	0.257487	0.498366	2.94139	0.169432	0.865457	0.972947
FBgn0267560	lncRNA:CR45900	0.257301	0.498366	2.94197	0.169399	0.865483	0.972947
FBti0020186	412{}1075	0.256694	0.498366	2.94387	0.16929	0.865569	0.972947
FBgn0032916	CG9257	0.255392	0.498366	2.94796	0.169054	0.865754	0.972947
FBgn0085313	CG34284	0.253996	0.498366	2.95238	0.168801	0.865953	0.972947
FBgn0039744	Rpp14b	0.253996	0.498366	2.95238	0.168801	0.865953	0.972947
FBgn0082926	snoRNA:Me28S-U1848	0.253996	0.498366	2.95238	0.168801	0.865953	0.972947
FBti0060078	gypsy3{}2017	0.253996	0.498366	2.95238	0.168801	0.865953	0.972947
FBgn0051080	TwdlH	0.25083	0.498366	2.96254	0.168222	0.866408	0.972947
FBgn0038918	Qsox3	0.246556	0.498365	2.97653	0.167432	0.86703	0.972947
FBti0060868	Burdock{}2807	0.245254	0.498365	2.98086	0.167189	0.867222	0.972947
FBti0062086	INE-1{}4025	0.245254	0.498365	2.98086	0.167189	0.867222	0.972947
FBti0060903	gypsy8{}2842	0.244618	0.498365	2.98298	0.167069	0.867315	0.972947
FBgn0041247	Gr28a	0.242116	0.498365	2.99142	0.166598	0.867686	0.972947
FBti0020064	FB{}nmo[FB]	0.24192	0.498365	2.99208	0.166561	0.867715	0.972947
FBti0019329	invader3{}1256	0.240853	0.498365	2.99572	0.166359	0.867874	0.972947
FBgn0053269	CG33269	0.240217	0.498365	2.9979	0.166238	0.86797	0.972947
FBgn0051754	His-Œ®:CR31754	0.238849	0.498365	3.00261	0.165977	0.868175	0.972947
FBgn0265541	CR44391	0.237715	0.498365	3.00655	0.16576	0.868346	0.972947
FBgn0038658	CG14292	0.237519	0.498365	3.00723	0.165722	0.868376	0.972947
FBti0061559	INE-1{}3498	0.237519	0.498365	3.00723	0.165722	0.868376	0.972947
FBgn0063499	GstE10	0.236152	0.498365	3.01202	0.165459	0.868583	0.972947
FBti0061907	INE-1{}3846	0.235904	0.498365	3.01288	0.165411	0.86862	0.972947
FBti0060019	INE-1{}1958	0.233441	0.498365	3.02161	0.164934	0.868996	0.972947
FBgn0030905	CG15059	0.233146	0.498365	3.02267	0.164876	0.869042	0.972947
FBgn0028987	Spn28F	0.225735	0.498365	3.04975	0.163412	0.870194	0.972947
FBgn0267558	lncRNA:CR45898	0.265255	0.498364	3.11654	0.159909	0.872952	0.972947
FBgn0261702	asRNA:CR42738	0.211721	0.498364	3.11654	0.159909	0.872952	0.972947
FBgn0014850	Eig71Ej	0.266108	0.498364	3.11654	0.159909	0.872952	0.972947
FBgn0050469	Ir52b	0.220523	0.498364	3.11654	0.159909	0.872952	0.972947
FBgn0011895	tRNA:Lys-CTT-1-9	0.234695	0.498364	3.11654	0.159909	0.872952	0.972947
FBti0059881	invader3{}1820	0.266108	0.498364	3.11654	0.159909	0.872952	0.972947
FBti0063260	gypsy9{}5199	0.268046	0.498364	3.11654	0.159909	0.872952	0.972947
FBgn0030167	CG15252	0.220523	0.498364	3.11654	0.159909	0.872952	0.972947
FBgn0031197	CG17601	0.213659	0.498364	3.11654	0.159909	0.872952	0.972947
FBti0061582	X{}3521	0.211721	0.498364	3.11654	0.159909	0.872952	0.972947
FBgn0029642	CG3592	0.280279	0.498364	3.11654	0.159909	0.872952	0.972947
FBgn0030386	CG2574	0.253224	0.498364	3.11654	0.159909	0.872952	0.972947
FBgn0052563	CG32563	0.234695	0.498364	3.11654	0.159909	0.872952	0.972947
FBti0063012	GATE{}4951	0.220523	0.498364	3.11654	0.159909	0.872952	0.972947
FBgn0036442	CG13473	0.257548	0.498364	3.11654	0.159909	0.872952	0.972947
FBti0062159	INE-1{}4098	0.257548	0.498364	3.11654	0.159909	0.872952	0.972947
FBti0019056	pogo{}sbm[pogo128]	0.257548	0.498364	3.11654	0.159909	0.872952	0.972947
FBgn0267293	lncRNA:CR45729	0.257548	0.498364	3.11654	0.159909	0.872952	0.972947
FBgn0031337	CG14346	0.269529	0.498364	3.11654	0.159909	0.872952	0.972947
FBgn0038485	CG5255	0.226735	0.498364	3.11654	0.159909	0.872952	0.972947
FBgn0039092	CG16723	0.223797	0.498364	3.11654	0.159909	0.872952	0.972947
FBgn0037650	CG11977	0.223797	0.498364	3.11654	0.159909	0.872952	0.972947
FBti0063112	INE-1{}5051	0.262944	0.498364	3.11654	0.159909	0.872952	0.972947
FBgn0011994	tRNA:Thr-AGT-1-6	0.280789	0.498364	3.11654	0.159909	0.872952	0.972947
FBgn0267114	lncRNA:CR45554	0.263362	0.498364	3.11654	0.159909	0.872952	0.972947
FBti0061553	INE-1{}3492	0.2326	0.498364	3.11654	0.159909	0.872952	0.972947
FBgn0086053	snoRNA:Me18S-G1358a	0.214755	0.498364	3.11654	0.159909	0.872952	0.972947
FBti0020026	S{}915	0.280789	0.498364	3.11654	0.159909	0.872952	0.972947
FBgn0265851	lncRNA:CR44640	0.27232	0.498364	3.11654	0.159909	0.872952	0.972947
FBgn0085227	CG34198	0.205952	0.498364	3.11654	0.159909	0.872952	0.972947
FBgn0086023	snoRNA:Me28S-A2589a	0.226735	0.498364	3.11654	0.159909	0.872952	0.972947
FBgn0040674	CG9445	0.278184	0.498364	3.11654	0.159909	0.872952	0.972947
FBti0063713	INE-1{}5652	0.280789	0.498364	3.11654	0.159909	0.872952	0.972947
FBti0063053	gypsy12{}4992	0.2326	0.498364	3.11654	0.159909	0.872952	0.972947
FBgn0286834	CG46388	0.27232	0.498364	3.11654	0.159909	0.872952	0.972947
FBti0063338	INE-1{}5277	0.205952	0.498364	3.11654	0.159909	0.872952	0.972947
FBgn0262486	CG43076	0.2326	0.498364	3.11654	0.159909	0.872952	0.972947
FBgn0266276	asRNA:CR44961	0.280789	0.498364	3.11654	0.159909	0.872952	0.972947
FBgn0085477	CG34448	0.2326	0.498364	3.11654	0.159909	0.872952	0.972947
FBgn0051942	tRNA:Arg-TCT-2-1	0.226735	0.498364	3.11654	0.159909	0.872952	0.972947
FBgn0286927	CR46424	0.262944	0.498364	3.11654	0.159909	0.872952	0.972947
FBti0060706	diver2{}2645	0.280789	0.498364	3.11654	0.159909	0.872952	0.972947
FBgn0028857	CG12448	0.214755	0.498364	3.11654	0.159909	0.872952	0.972947
FBgn0266039	lncRNA:CR44804	0.226735	0.498364	3.11654	0.159909	0.872952	0.972947
FBti0060560	INE-1{}2499	0.245517	0.498364	3.11654	0.159909	0.872952	0.972947
FBgn0032303	CG6508	0.27232	0.498364	3.11654	0.159909	0.872952	0.972947
FBgn0262616	CR43142	0.226735	0.498364	3.11654	0.159909	0.872952	0.972947
FBgn0011902	tRNA:Lys-TTT-1-1	0.260339	0.498364	3.11654	0.159909	0.872952	0.972947
FBgn0261630	CG42713	0.278184	0.498364	3.11654	0.159909	0.872952	0.972947
FBgn0262302	mir-954	0.27232	0.498364	3.11654	0.159909	0.872952	0.972947
FBti0148144	Y{}6299	0.396206	0.49279	2.71995	0.181176	0.856229	0.972947
FBgn0040356	CG12498	0.400082	0.492785	2.71333	0.181616	0.855884	0.972947
FBti0020077	Doc{}966	0.402095	0.492784	2.71221	0.181691	0.855825	0.972947
FBgn0264876	asRNA:CR44067	0.413632	0.492768	2.69313	0.182972	0.85482	0.972947
FBgn0052283	Drsl3	0.437785	0.492735	2.65542	0.185558	0.852791	0.972947
FBti0062012	INE-1{}3951	0.646564	0.487034	3.07245	0.158516	0.87405	0.972947
FBgn0259973	Sfp79B	0.600201	0.476681	2.55297	0.186716	0.851883	0.972947
FBgn0267058	lncRNA:CR45502	0.862566	0.467241	2.51966	0.185438	0.852885	0.972947
FBgn0051014	PH4Œ±SG1	0.416789	0.463088	2.68239	0.17264	0.862934	0.972947
FBgn0032965	CG11629	0.391241	0.462924	2.72557	0.169845	0.865132	0.972947
FBti0061256	INE-1{}3195	0.373688	0.462802	2.7589	0.167749	0.866781	0.972947
FBgn0037516	CG11286	0.376698	0.447844	2.28147	0.196296	0.844378	0.972947
FBgn0263465	snoRNA:kis-a	0.617795	0.443613	2.548	0.174102	0.861785	0.972947
FBgn0032437	CR17024	0.593317	0.432181	2.18005	0.198244	0.842854	0.972947
FBti0059860	Stalker4{}1799	0.402123	0.43093	2.24536	0.19192	0.847805	0.972947
FBgn0261807	CG42753	0.384016	0.427998	2.77496	0.154236	0.877424	0.972947
FBgn0039850	CG11333	0.377995	0.427929	2.78579	0.153611	0.877916	0.972947
FBgn0262358	CG43056	0.397561	0.425863	2.70617	0.157367	0.874955	0.972947
FBgn0264868	lncRNA:CR44059	0.376423	0.425547	2.74613	0.154962	0.876851	0.972947
FBgn0085812	lncRNA:CR41601	0.573169	0.419873	2.58755	0.162266	0.871096	0.972947
FBti0020069	roo{}958	0.558552	0.405575	2.59475	0.156306	0.875792	0.972947
FBgn0035645	CG5592	1.04796	0.393863	2.0978	0.18775	0.851072	0.972947
FBti0063971	Cr1a{}5910	0.530963	0.379104	2.19565	0.172661	0.862918	0.972947
FBgn0034363	CG5327	0.791176	0.375883	2.14456	0.175273	0.860865	0.972947
FBgn0004183	snRNA:U1:82Eb	0.950654	0.350341	2.08234	0.168244	0.866391	0.972947
FBgn0267097	lncRNA:CR45537	1.0945	0.344209	2.07835	0.165617	0.868459	0.972947
FBgn0284081	CG46303	0.798885	0.339522	2.09422	0.162124	0.871208	0.972947
FBti0061713	INE-1{}3652	1.2179	0.339486	2.05126	0.165501	0.86855	0.972947
FBgn0264679	asRNA:CR43964	0.894702	0.33187	1.79324	0.185067	0.853176	0.972947
FBgn0040363	CG11384	0.673945	0.309528	1.80257	0.171715	0.863662	0.972947
FBti0062740	INE-1{}4679	0.552505	0.30753	1.86747	0.164677	0.869198	0.972947
FBgn0052985	CG32985	0.967978	0.30714	1.63084	0.188332	0.850616	0.972947
FBgn0264464	asRNA:CR43872	0.971674	0.305332	1.57944	0.193317	0.846711	0.972947
FBgn0040009	CG17490	0.967024	0.301948	1.58976	0.189933	0.849361	0.972947
FBti0060388	S{}2327	0.769039	0.284574	1.81272	0.156988	0.875254	0.972947
FBgn0028848	Gpo3	1.33486	0.283061	1.49159	0.189771	0.849489	0.972947
FBgn0053283	CR33283	0.780513	0.282768	1.81389	0.155891	0.876119	0.972947
FBti0063873	INE-1{}5812	1.06619	0.280891	1.52059	0.184726	0.853444	0.972947
FBgn0031343	CG18131	1.22277	0.278937	1.47389	0.189252	0.849895	0.972947
FBgn0267707	lncRNA:CR46040	0.930796	0.272719	1.51498	0.180015	0.857141	0.972947
FBgn0260776	CG42570	0.885585	0.272008	1.80845	0.15041	0.880441	0.972947
FBti0060803	INE-1{}2742	1.94693	0.257213	1.34411	0.191363	0.848241	0.972947
FBgn0004054	zen2	0.884521	0.253813	1.53535	0.165313	0.868697	0.972947
FBgn0027584	CG4757	0.740265	0.245199	1.61667	0.151669	0.879448	0.972947
FBgn0034151	CG15617	13.782	0.245167	1.44489	0.169679	0.865263	0.972947
FBgn0264348	lncRNA:CR43804	1.07139	0.240618	1.21023	0.19882	0.842404	0.972947
FBti0062783	INE-1{}4722	1.21584	0.239901	1.51127	0.158742	0.873872	0.972947
FBgn0265734	lncRNA:CR44541	1.58916	0.221713	1.14814	0.193106	0.846876	0.972947
FBgn0033508	Obp46a	0.890301	0.221579	1.278	0.173379	0.862353	0.972947
FBgn0266407	lncRNA:CR45047	1.04572	0.220547	1.3792	0.15991	0.872952	0.972947
FBgn0020643	Lcp65Ab2	32.1455	0.218835	1.15622	0.189268	0.849883	0.972947
FBgn0051272	CG31272	1.26545	0.217842	1.32311	0.164643	0.869225	0.972947
FBti0061183	I{}3122	1.5668	0.217753	1.45604	0.149551	0.881119	0.972947
FBgn0031785	CG13991	1.29319	0.216231	1.41515	0.152798	0.878558	0.972947
FBti0062926	INE-1{}4865	0.866386	0.215757	1.42261	0.151662	0.879453	0.972947
FBgn0267237	lncRNA:CR45677	1.31489	0.211137	1.36207	0.155012	0.876812	0.972947
FBti0061834	rooA{}3773	1.9922	0.209972	1.08866	0.192873	0.847059	0.972947
FBgn0040904	CG15577	1.41725	0.209331	1.3225	0.158285	0.874233	0.972947
FBgn0035592	CG10674	2.19241	0.208024	1.14397	0.181844	0.855705	0.972947
FBgn0040719	CG15357	1.41404	0.206332	1.3448	0.153429	0.87806	0.972947
FBgn0053290	CG33290	3.96269	0.20539	1.28914	0.159323	0.873414	0.972947
FBgn0266879	lncRNA:CR45340	1.7505	0.205369	1.07976	0.190199	0.849154	0.972947
FBgn0038525	CG14329	4.15585	0.201666	1.13576	0.17756	0.859068	0.972947
FBti0019512	S{}1551	1.28995	0.196442	1.18064	0.166386	0.867853	0.972947
FBgn0262140	CG42866	10.4292	0.194895	1.13321	0.171986	0.863449	0.972947
FBti0063452	1360{}5391	3.55368	0.19277	1.02981	0.18719	0.851512	0.972947
FBgn0002564	Lsp1Œ≥	1690.68	0.18541	0.959853	0.193165	0.846829	0.972947
FBgn0015585	Acp63F	1.82559	0.185386	1.02639	0.180619	0.856667	0.972947
FBgn0031784	CG9222	1.38573	0.18368	1.08711	0.168962	0.865826	0.972947
FBti0019497	Tc1{}1529	2.10172	0.180831	0.991391	0.182401	0.855268	0.972947
FBgn0035626	lin-28	2.39517	0.17518	0.97423	0.179813	0.857299	0.972947
FBti0060385	INE-1{}2324	2.53922	0.173534	0.955799	0.181559	0.855929	0.972947
FBgn0036520	CG13449	2.3608	0.169814	1.00497	0.168975	0.865817	0.972947
FBgn0038833	CG15696	2.73074	0.169584	1.0243	0.165561	0.868503	0.972947
FBgn0086665	snoRNA:Œ®18S-1377a	2.40464	0.161731	1.05247	0.153668	0.877871	0.972947
FBti0019237	297{}518	1.81053	0.156397	1.03094	0.151703	0.879421	0.972947
FBti0062706	INE-1{}4645	3.95403	0.153551	0.820812	0.187072	0.851604	0.972947
FBgn0264081	CG43750	2.82875	0.150975	0.801812	0.188292	0.850647	0.972947
FBgn0039752	CG15530	1.56589	0.149709	0.976698	0.153281	0.878177	0.972947
FBgn0033865	CG6220	5.30568	0.149233	0.805763	0.185208	0.853066	0.972947
FBgn0265887	lncRNA:CR44676	1.99032	0.148939	0.960176	0.155117	0.876729	0.972947
FBgn0266927	lncRNA:CR45378	2.13176	0.147143	0.969051	0.151843	0.879311	0.972947
FBgn0000592	Est-6	6.98092	0.142664	0.734334	0.194277	0.845959	0.972947
FBgn0050485	CG30485	3.66686	0.141364	0.736724	0.191882	0.847835	0.972947
FBgn0052819	CG32819	13.2233	0.138691	0.7411	0.187143	0.851549	0.972947
FBgn0028887	CG3491	3.68098	0.136257	0.841965	0.161832	0.871438	0.972947
FBgn0029694	CG15375	7.52023	0.12617	0.716284	0.176146	0.86018	0.972947
FBgn0266390	lncRNA:CR45030	5.54932	0.12546	0.736725	0.170295	0.864778	0.972947
FBgn0259739	CG42393	6.5524	0.124779	0.757332	0.164762	0.869131	0.972947
FBgn0053858	His1:CG33858	3.76558	0.121605	0.620079	0.196112	0.844523	0.972947
FBgn0259741	CG42395	5.07518	0.118679	0.690319	0.171919	0.863502	0.972947
FBgn0038973	Pebp1	5.10535	0.118319	0.689768	0.171534	0.863804	0.972947
FBgn0267187	lncRNA:CR45627	6.8834	0.116282	0.601412	0.193348	0.846687	0.972947
FBgn0031426	CG18641	6.91945	0.115067	0.656864	0.175177	0.860941	0.972947
FBgn0037424	Osi15	4.62283	0.110757	0.608693	0.181959	0.855615	0.972947
FBgn0267318	lncRNA:CR45754	5.58015	0.10299	0.565639	0.182077	0.855522	0.972947
FBgn0261575	tobi	16.5586	0.0976356	0.501706	0.194607	0.845701	0.972947
FBgn0046756	asRNA:CR33945	13.1523	0.0968265	0.588566	0.164513	0.869328	0.972947
FBgn0053322	CG33322	11.4869	0.0966155	0.511394	0.188926	0.850151	0.972947
FBti0062461	diver2{}4400	6.51782	0.0962635	0.504825	0.190687	0.848771	0.972947
FBgn0267461	lncRNA:CR45811	5.18288	0.096017	0.643337	0.149248	0.881358	0.972947
FBgn0266210	lncRNA:CR44905	6.90249	0.0939741	0.481938	0.194992	0.845399	0.972947
FBgn0267722	asRNA:CR46055	6.6753	0.0932584	0.527597	0.176761	0.859696	0.972947
FBgn0031592	Art2	12.2339	0.0883152	0.472724	0.186822	0.8518	0.972947
FBgn0083006	snoRNA:Œ®28S-1153	9.14775	0.0881315	0.547181	0.161065	0.872042	0.972947
FBgn0033524	Cyp49a1	32.8041	0.0869195	0.481357	0.180572	0.856704	0.972947
FBgn0036503	CG13454	10.4546	0.0868627	0.483816	0.179537	0.857516	0.972947
FBgn0033773	Mos	7.65113	0.083395	0.541633	0.15397	0.877634	0.972947
FBgn0036730	qjt	7.17725	0.0815273	0.483191	0.168727	0.866011	0.972947
FBgn0032520	CG10859	12.1336	0.0800144	0.411468	0.194461	0.845815	0.972947
FBgn0086666	snoRNA:Œ®28S-2179	30.8411	0.0761364	0.400651	0.190032	0.849284	0.972947
FBgn0053804	His1:CG33804	9.76002	0.0760405	0.406272	0.187167	0.85153	0.972947
FBgn0028886	CG15279	35.8524	0.0758	0.430281	0.176164	0.860165	0.972947
FBgn0053137	CG33137	10.5933	0.0723301	0.467335	0.154771	0.877001	0.972947
FBgn0033582	CG9084	14.7139	0.070568	0.45522	0.15502	0.876806	0.972947
FBti0061407	INE-1{}3346	9.5464	0.0695673	0.396556	0.175429	0.860743	0.972947
FBgn0030222	CG9806	16.6822	0.0687542	0.417052	0.164857	0.869056	0.972947
FBgn0053819	His1:CG33819	10.7306	0.0686427	0.429064	0.159982	0.872895	0.972947
FBgn0267087	lncRNA:CR45531	12.0691	0.066702	0.390671	0.170737	0.864431	0.972947
FBgn0046875	Obp83g	48.1992	0.0642517	0.357732	0.179609	0.85746	0.972947
FBgn0265868	lncRNA:CR44657	21.9814	0.0634664	0.330984	0.191751	0.847937	0.972947
FBgn0037100	CapaR	17.2993	0.0632862	0.383226	0.165141	0.868833	0.972947
FBgn0267723	lncRNA:CR46056	15.2937	0.0614105	0.340948	0.180117	0.857061	0.972947
FBgn0037065	CG12974	31.217	0.0610763	0.408824	0.149395	0.881242	0.972947
FBgn0267006	lncRNA:CR45450	13.7475	0.0599363	0.395652	0.151488	0.879591	0.972947
FBgn0086608	CG34112	25.3429	0.0574836	0.290455	0.197909	0.843116	0.972947
FBgn0034745	tous	15.008	0.0567427	0.344423	0.164747	0.869143	0.972947
FBgn0266936	lncRNA:CR45387	15.0577	0.054925	0.343735	0.159789	0.873048	0.972947
FBgn0051807	CG31807	19.0293	0.0541969	0.330502	0.163983	0.869744	0.972947
FBgn0023525	CG3191	43.9036	0.0532017	0.298251	0.178379	0.858426	0.972947
FBgn0035167	Gr61a	44.7883	0.0466932	0.263986	0.176877	0.859605	0.972947
FBgn0261016	clos	69.8486	0.045993	0.279433	0.164594	0.869264	0.972947
FBgn0266094	lncRNA:CR44831	46.9146	0.0448104	0.232377	0.192835	0.847088	0.972947
FBgn0039564	Nep7	19.166	0.0434747	0.292486	0.148639	0.881839	0.972947
FBgn0035286	CG13924	34.9951	0.0434264	0.257553	0.168612	0.866102	0.972947
FBgn0260479	CG31904	35.3573	0.0425776	0.260342	0.163545	0.870089	0.972947
FBgn0034154	CG5267	52.8314	0.0403778	0.238701	0.169156	0.865674	0.972947
FBgn0036977	CG5665	41.3982	0.0376907	0.212372	0.177475	0.859136	0.972947
FBgn0035104	CG13875	89.6975	0.0348469	0.183679	0.189716	0.849532	0.972947
FBgn0029824	CG3726	621.535	0.0333279	0.204148	0.163254	0.870319	0.972947
FBgn0264502	CG43901	5040	0.032515	0.169928	0.191345	0.848255	0.972947
FBgn0000567	Eip74EF	4798.78	0.0305352	0.163385	0.186891	0.851746	0.972947
FBgn0266808	asRNA:CR45270	45.6802	0.0303622	0.197712	0.153568	0.87795	0.972947
FBgn0034880	ItgaPS5	101.231	0.0289309	0.186194	0.15538	0.876521	0.972947
FBgn0032702	CG10376	547.787	0.0278626	0.150859	0.184693	0.85347	0.972947
FBgn0000114	bru1	1311.11	0.0268479	0.143957	0.186499	0.852054	0.972947
FBgn0039089	beat-IV	882.718	0.0268261	0.146529	0.183076	0.854738	0.972947
FBgn0052554	CG32554	88.7279	0.0264201	0.135607	0.194828	0.845528	0.972947
FBgn0264442	ab	1470.73	0.0258624	0.156267	0.165502	0.868549	0.972947
FBgn0030628	CG9114	344.934	0.0240787	0.13463	0.178851	0.858055	0.972947
FBgn0036812	Nufip	177.294	0.0228527	0.134139	0.170365	0.864723	0.972947
FBgn0283681	Tcs3	294.151	0.0213676	0.127684	0.167348	0.867096	0.972947
FBgn0262740	Evi5	3299.62	0.0210836	0.121123	0.174067	0.861813	0.972947
FBgn0036696	Pop5	146.307	0.0210112	0.124471	0.168804	0.865951	0.972947
FBgn0035483	Mul1	164.997	0.020832	0.118219	0.176215	0.860125	0.972947
FBgn0035393	CG16753	316.8	0.0208262	0.116318	0.179046	0.857902	0.972947
FBgn0028746	CG18508	174.582	0.0206635	0.118949	0.173717	0.862088	0.972947
FBgn0030420	pira	609.84	0.0205555	0.110419	0.186159	0.85232	0.972947
FBgn0032935	Atg18b	511.312	0.0200344	0.122624	0.163381	0.870218	0.972947
FBgn0034177	AsnRS-m	230.74	0.0196744	0.103564	0.189975	0.849329	0.972947
FBgn0029980	Dhdds	323.446	0.0187521	0.0962436	0.19484	0.845518	0.972947
FBgn0053056	CG33056	492.607	0.0187208	0.0972115	0.192578	0.84729	0.972947
FBgn0000382	csw	3835.74	0.0185214	0.122577	0.1511	0.879897	0.972947
FBgn0051108	TTLL5	1510.01	0.0183825	0.0976985	0.188155	0.850755	0.972947
FBgn0040339	MED22	580.92	0.0183231	0.10729	0.170781	0.864396	0.972947
FBgn0039223	CG5805	355.628	0.0179163	0.0905634	0.197831	0.843177	0.972947
FBgn0023407	B4	6207.49	0.0169828	0.101113	0.167959	0.866615	0.972947
FBgn0035132	mthl10	951.785	0.0169244	0.0927362	0.1825	0.85519	0.972947
FBgn0259228	C3G	2855.47	0.0168683	0.086476	0.195063	0.845343	0.972947
FBgn0010516	wal	2289.18	0.0168115	0.102749	0.163617	0.870032	0.972947
FBgn0265974	ttv	1715.99	0.0167945	0.096388	0.174239	0.861678	0.972947
FBgn0051800	CG31800	342.803	0.0167325	0.0928416	0.180227	0.856975	0.972947
FBgn0027903	PolD2	677.003	0.0167152	0.0994031	0.168156	0.866461	0.972947
FBgn0033233	Kdm4A	620.143	0.0167044	0.0847393	0.197127	0.843729	0.972947
FBgn0038763	PIG-L	673.028	0.0164746	0.0939115	0.175427	0.860744	0.972947
FBgn0037815	Rrp46	329.444	0.0164047	0.108662	0.15097	0.879999	0.972947
FBgn0035229	pns	3282.79	0.0162431	0.0927313	0.175163	0.860951	0.972947
FBgn0025808	Rad17	386.789	0.015841	0.0825932	0.191795	0.847903	0.972947
FBgn0086690	Plp	3624.1	0.015464	0.0858434	0.180142	0.857041	0.972947
FBgn0264389	opm	681.583	0.0154178	0.0799978	0.192728	0.847172	0.972947
FBgn0003278	Polr1B	878.383	0.015399	0.086695	0.177622	0.85902	0.972947
FBgn0040068	Vav	1992.01	0.0151718	0.0782241	0.193953	0.846212	0.972947
FBgn0034086	CG8441	439.592	0.0151177	0.0958423	0.157735	0.874665	0.972947
FBgn0011824	CG4038	1017.77	0.0148505	0.0883542	0.168079	0.866521	0.972947
FBgn0041706	CG3253	393.131	0.0148345	0.090732	0.163498	0.870126	0.972947
FBgn0039946	ATbp	298.111	0.014364	0.0822397	0.17466	0.861347	0.972947
FBgn0024291	Sirt1	3245.07	0.0142883	0.073453	0.194523	0.845766	0.972947
FBgn0265194	Trpm	1764.81	0.0141864	0.0941789	0.150632	0.880266	0.972947
FBgn0036004	Jarid2	4964.58	0.0136667	0.0901909	0.151531	0.879557	0.972947
FBgn0000326	clt	480.811	0.0136625	0.0754407	0.181102	0.856287	0.972947
FBgn0038306	Art3	924.251	0.0135281	0.0792567	0.170687	0.86447	0.972947
FBgn0035995	CG3529	1433.68	0.013523	0.0803968	0.168203	0.866423	0.972947
FBgn0031759	Kdm5	11576.4	0.0133099	0.0758889	0.175386	0.860776	0.972947
FBgn0033350	CG8237	497.152	0.013161	0.0760238	0.173118	0.862559	0.972947
FBgn0038461	EMC2B	899.236	0.0129342	0.0720879	0.179423	0.857605	0.972947
FBgn0015553	tos	353.571	0.0128567	0.0842068	0.15268	0.87865	0.972947
FBgn0027378	MRG15	1129.8	0.0126948	0.0714735	0.177616	0.859025	0.972947
FBgn0031575	Cep97	1240.24	0.0124221	0.074698	0.166297	0.867923	0.972947
FBgn0086904	NacŒ±	14863.3	0.0123838	0.0781491	0.158464	0.874091	0.972947
FBgn0033017	CG10465	1494.76	0.0123055	0.0650951	0.189039	0.850062	0.972947
FBgn0038058	CG5608	589.069	0.012215	0.0712483	0.171443	0.863876	0.972947
FBgn0038961	CG13850	620.572	0.0122077	0.0653094	0.186921	0.851722	0.972947
FBgn0031377	CG15356	1735.35	0.012105	0.0751043	0.161176	0.871955	0.972947
FBgn0051638	CG31638	2524.49	0.011853	0.0645673	0.183576	0.854346	0.972947
FBgn0011284	RpS4	52618.1	0.0118427	0.0673671	0.175794	0.860456	0.972947
FBgn0033169	CG11123	687.213	0.0117402	0.068221	0.172091	0.863366	0.972947
FBgn0037073	Tsr1	1599.87	0.0116904	0.0666827	0.175314	0.860833	0.972947
FBgn0037336	CG2519	8497.35	0.0115616	0.074374	0.155452	0.876465	0.972947
FBgn0259876	Cap-G	3975.17	0.0115181	0.0630029	0.182819	0.85494	0.972947
FBgn0035438	PHGPx	3116.67	0.0114849	0.060311	0.190427	0.848974	0.972947
FBgn0026573	ADD1	2824.23	0.0111747	0.0639985	0.174609	0.861387	0.972947
FBgn0037312	CG11999	995.878	0.0111405	0.0701625	0.158782	0.873841	0.972947
FBgn0001124	Got1	2560.06	0.0110309	0.0667806	0.165181	0.868801	0.972947
FBgn0002878	mus101	1058.96	0.0106156	0.067264	0.157819	0.874599	0.972947
FBgn0002283	l(3)73Ah	641.425	0.0104619	0.0624034	0.16765	0.866859	0.972947
FBgn0037378	PSMG1	696.892	0.0104445	0.0656193	0.159169	0.873536	0.972947
FBgn0266918	CG32486	2092.09	0.0102539	0.0569805	0.179954	0.857189	0.972947
FBgn0038576	Arp5	893.135	0.00957453	0.0534502	0.17913	0.857836	0.972947
FBgn0038049	Srlp	1404.33	0.00949663	0.063293	0.150042	0.880731	0.972947
FBgn0032052	PIG-U	1021.3	0.00940418	0.062328	0.150882	0.880069	0.972947
FBgn0265574	Cdc5	2191.39	0.00787473	0.0398245	0.197736	0.843252	0.972947
FBgn0023212	EloB	2334.39	0.00780599	0.0442705	0.176325	0.860039	0.972947
FBgn0026418	Hsc70Cb	13783.8	0.00673103	0.0390539	0.172352	0.86316	0.972947
FBgn0011640	lark	10598.6	0.00640691	0.0370616	0.172872	0.862752	0.972947
FBgn0050404	Tango11	1884.02	-0.00620711	0.0410694	-0.151137	0.879868	0.972947
FBgn0030086	CCT2	10643.8	-0.00699653	0.0414714	-0.168707	0.866027	0.972947
FBgn0027532	CG7139	1912.74	-0.00716819	0.0471308	-0.152091	0.879115	0.972947
FBgn0264848	vih	2035.76	-0.00721052	0.0394599	-0.18273	0.85501	0.972947
FBgn0031149	Stt3A	7329.25	-0.00781283	0.0430332	-0.181554	0.855933	0.972947
FBgn0261573	CoRest	5384.77	-0.00787446	0.0508391	-0.15489	0.876908	0.972947
FBgn0003330	Sce	1308.98	-0.00798642	0.0490464	-0.162834	0.870649	0.972947
FBgn0024833	AP-1Œº	1766.47	-0.00831443	0.0508333	-0.163562	0.870076	0.972947
FBgn0260243	E(var)3-9	1086.68	-0.00838424	0.0562023	-0.14918	0.881412	0.972947
FBgn0030457	CG12096	1146.71	-0.00840598	0.048147	-0.17459	0.861402	0.972947
FBgn0010342	Map60	5136.88	-0.00845059	0.0516051	-0.163755	0.869924	0.972947
FBgn0004888	ScsŒ±1	4581.92	-0.00846503	0.0500166	-0.169245	0.865604	0.972947
FBgn0027865	Tsp96F	2066.83	-0.00859089	0.0433071	-0.198372	0.842754	0.972947
FBgn0028577	hfp	8283.85	-0.00875443	0.0572028	-0.153042	0.878365	0.972947
FBgn0052533	CG32533	1272.6	-0.00891246	0.0569106	-0.156605	0.875556	0.972947
FBgn0039600	Prp39	5032.19	-0.00902349	0.0459449	-0.196398	0.844298	0.972947
FBgn0030973	CG7332	2164.4	-0.00934102	0.0486661	-0.191941	0.847788	0.972947
FBgn0025571	SF1	6758.33	-0.00944557	0.0619898	-0.152373	0.878893	0.972947
FBgn0026428	HDAC6	1613.82	-0.0100146	0.0550655	-0.181867	0.855687	0.972947
FBgn0039559	NSD	2552.28	-0.0101778	0.0593483	-0.171493	0.863836	0.972947
FBgn0086361	alph	3331.55	-0.0105779	0.061436	-0.172177	0.863298	0.972947
FBgn0036516	CG7656	2427.07	-0.0105944	0.0674689	-0.157027	0.875223	0.972947
FBgn0037467	Ufl1	899.457	-0.0108302	0.0630389	-0.171802	0.863594	0.972947
FBgn0003042	Pc	1032.92	-0.0108373	0.0571524	-0.189621	0.849606	0.972947
FBgn0027453	Dnz1	1118.33	-0.0108735	0.0674375	-0.161238	0.871906	0.972947
FBgn0030012	CG18262	608.276	-0.0108869	0.0691952	-0.157336	0.87498	0.972947
FBgn0027655	htt	3214.07	-0.0110212	0.0740847	-0.148765	0.881739	0.972947
FBgn0025740	PlexB	6850.68	-0.011306	0.066572	-0.169832	0.865143	0.972947
FBgn0263667	Lpt	1162.64	-0.0115119	0.0720723	-0.159728	0.873096	0.972947
FBgn0086130	Dbp21E2	404.599	-0.0115822	0.0713058	-0.16243	0.870968	0.972947
FBgn0015338	CG5861	991.517	-0.0118755	0.0660341	-0.179839	0.857279	0.972947
FBgn0034542	Fem-1	1547.83	-0.0119128	0.0673998	-0.176749	0.859706	0.972947
FBgn0039562	Gp93	18152.9	-0.012045	0.0722267	-0.166767	0.867554	0.972947
FBgn0033915	Snrk	2507.74	-0.0120568	0.0615284	-0.195956	0.844645	0.972947
FBgn0023181	Orc4	747.176	-0.0123569	0.0675699	-0.182876	0.854896	0.972947
FBgn0000247	ca	2984.8	-0.0126638	0.0731297	-0.173169	0.862519	0.972947
FBgn0261119	Prp19	3433.3	-0.012702	0.0657716	-0.193123	0.846863	0.972947
FBgn0036292	CG10646	356.975	-0.0132612	0.077656	-0.170768	0.864406	0.972947
FBgn0030717	Slc25A46a	475.828	-0.0132678	0.0846599	-0.156719	0.875466	0.972947
FBgn0036697	rogdi	871.662	-0.0132921	0.0673619	-0.197324	0.843574	0.972947
FBgn0002715	mei-S332	560.76	-0.0136045	0.0737759	-0.184403	0.853698	0.972947
FBgn0022987	qkr54B	4628.07	-0.0139183	0.0782564	-0.177856	0.858836	0.972947
FBgn0264308	hbt	2406.27	-0.0139474	0.0807839	-0.17265	0.862926	0.972947
FBgn0261437	CSN8	789.986	-0.0141512	0.0729136	-0.194082	0.846111	0.972947
FBgn0032150	CG13123	229.748	-0.0144171	0.0858502	-0.167933	0.866636	0.972947
FBgn0030834	CG8675	580.118	-0.0146269	0.0952241	-0.153605	0.877921	0.972947
FBgn0037944	CG6923	1768.08	-0.0147201	0.0815111	-0.18059	0.856689	0.972947
FBgn0039158	TBC1d7	352.508	-0.0148782	0.0830029	-0.179249	0.857742	0.972947
FBgn0001086	fzy	1943.89	-0.0150105	0.0930157	-0.161376	0.871797	0.972947
FBgn0028965	CG9933	933.647	-0.015028	0.082908	-0.181261	0.856163	0.972947
FBgn0030657	cerv	450.477	-0.0153106	0.102741	-0.149021	0.881537	0.972947
FBgn0037017	CG4074	257.092	-0.0153279	0.100362	-0.152726	0.878614	0.972947
FBgn0035164	CG13901	433.237	-0.0153435	0.0804579	-0.190702	0.848759	0.972947
FBgn0035021	CG4622	705.844	-0.0153557	0.0782598	-0.196214	0.844443	0.972947
FBgn0013762	Cdk5	865.528	-0.0153867	0.0777285	-0.197955	0.84308	0.972947
FBgn0037931	CG18476	545.356	-0.0155066	0.0822758	-0.188471	0.850508	0.972947
FBgn0038752	CG4462	668.692	-0.0156112	0.0978553	-0.159534	0.873248	0.972947
FBgn0261822	Bsg	5777.16	-0.0156608	0.083652	-0.187214	0.851493	0.972947
FBgn0259982	Uxt	273.135	-0.0159365	0.103036	-0.15467	0.877082	0.972947
FBgn0020305	dbe	774.921	-0.0164129	0.091497	-0.179382	0.857638	0.972947
FBgn0031224	CG11454	542.589	-0.0164681	0.0883308	-0.186437	0.852102	0.972947
FBgn0037478	CG2656	395.335	-0.0167839	0.0968078	-0.173374	0.862358	0.972947
FBgn0085450	Snoo	2756.92	-0.0173526	0.108102	-0.160521	0.872471	0.972947
FBgn0038889	Fancm	545.807	-0.0174221	0.113801	-0.153092	0.878325	0.972947
FBgn0035677	CG13293	3125.26	-0.0182078	0.107373	-0.169575	0.865344	0.972947
FBgn0031044	MKP-4	466.795	-0.0187458	0.119204	-0.157258	0.875041	0.972947
FBgn0028473	Non1	9422.7	-0.0188246	0.0988825	-0.190373	0.849017	0.972947
FBgn0035497	CG14995	930.008	-0.018983	0.106082	-0.178946	0.85798	0.972947
FBgn0031315	CG14341	256.218	-0.0193147	0.112556	-0.171601	0.863751	0.972947
FBgn0061476	Zwilch	569.019	-0.0198463	0.101125	-0.196255	0.84441	0.972947
FBgn0050443	Opbp	512.299	-0.0202248	0.104582	-0.193387	0.846656	0.972947
FBgn0002641	mal	533.801	-0.0210057	0.117483	-0.178798	0.858097	0.972947
FBgn0051915	CG31915	506.623	-0.0211183	0.131784	-0.160249	0.872685	0.972947
FBgn0033948	CG12863	261.802	-0.0219745	0.118032	-0.186174	0.852308	0.972947
FBgn0002932	neur	1689.36	-0.0222151	0.113961	-0.194936	0.845443	0.972947
FBgn0020018	Ppox	413.265	-0.0226396	0.114251	-0.198157	0.842922	0.972947
FBgn0261976	Psf2	156.668	-0.0227204	0.151097	-0.150369	0.880473	0.972947
FBgn0263392	Tet	28687.1	-0.0233457	0.121086	-0.192803	0.847113	0.972947
FBgn0267728	otk2	750.263	-0.0243472	0.126004	-0.193225	0.846783	0.972947
FBgn0004369	Ptp99A	5038.41	-0.0244551	0.138264	-0.176872	0.859609	0.972947
FBgn0261617	nej	11867.3	-0.0250035	0.139285	-0.179513	0.857535	0.972947
FBgn0035692	Sf3b6	6889.99	-0.026892	0.179239	-0.150035	0.880737	0.972947
FBgn0001142	Gs1	1981.16	-0.0269956	0.169192	-0.159555	0.873231	0.972947
FBgn0033058	CCHa2-R	224.484	-0.027078	0.181593	-0.149114	0.881464	0.972947
FBgn0033686	Hen1	142.613	-0.0275705	0.152501	-0.180789	0.856533	0.972947
FBgn0030642	CG15642	109.029	-0.0288015	0.158397	-0.181832	0.855715	0.972947
FBgn0266745	CG45218	65.2393	-0.0298784	0.200423	-0.149076	0.881493	0.972947
FBgn0038198	Npc2b	464.481	-0.0308818	0.162319	-0.190254	0.84911	0.972947
FBti0061159	gypsy10{}3098	65.2494	-0.030951	0.205397	-0.150689	0.880221	0.972947
FBgn0261788	Ank2	26340.7	-0.0328962	0.181754	-0.180993	0.856373	0.972947
FBgn0029930	CG12541	291.519	-0.0330646	0.169572	-0.194988	0.845402	0.972947
FBgn0000146	aub	147.923	-0.0338474	0.171335	-0.197551	0.843397	0.972947
FBgn0041581	AttB	41.1923	-0.0370435	0.241641	-0.1533	0.878162	0.972947
FBgn0035379	spz5	75.0961	-0.0421604	0.272922	-0.154478	0.877233	0.972947
FBgn0001180	hb	66.3053	-0.0454302	0.299976	-0.151446	0.879624	0.972947
FBgn0032448	CG5781	29.6156	-0.0462084	0.294308	-0.157007	0.875239	0.972947
FBgn0264878	asRNA:CR44069	20.8513	-0.0471952	0.31757	-0.148613	0.881859	0.972947
FBgn0031986	CG8673	37.5795	-0.0480414	0.254907	-0.188466	0.850511	0.972947
FBgn0038880	SIFaR	227.809	-0.0494677	0.329794	-0.149996	0.880768	0.972947
FBgn0038099	CG7091	46.29	-0.0548166	0.280306	-0.19556	0.844955	0.972947
FBgn0052650	CG32650	43.3241	-0.0564562	0.304423	-0.185453	0.852874	0.972947
FBti0062449	INE-1{}4388	28.0849	-0.0587455	0.332265	-0.176803	0.859663	0.972947
FBgn0024989	CG3777	1769.5	-0.0602659	0.386778	-0.155815	0.876179	0.972947
FBgn0030452	MFS10	12.2671	-0.0612908	0.340682	-0.179906	0.857226	0.972947
FBgn0030684	CG8260	24.3944	-0.0614754	0.363506	-0.169118	0.865704	0.972947
FBgn0033980	Cyp6a20	13.7235	-0.0633269	0.398218	-0.159025	0.873649	0.972947
FBgn0265966	lncRNA:CR44753	11.7774	-0.0636204	0.419492	-0.151661	0.879455	0.972947
FBgn0037416	Osi9	19.1818	-0.0652141	0.355882	-0.183247	0.854605	0.972947
FBgn0263038	CG43333	129.718	-0.0668883	0.380031	-0.176008	0.860288	0.972947
FBgn0265726	Nna1	596.761	-0.0736762	0.385108	-0.191313	0.84828	0.972947
FBgn0031517	CG15406	5.63964	-0.0819056	0.542132	-0.151081	0.879912	0.972947
FBgn0030940	CG15040	5.72082	-0.0829853	0.539289	-0.153879	0.877705	0.972947
FBgn0030005	CG2120	12.7486	-0.0839351	0.472551	-0.177621	0.859021	0.972947
FBgn0031080	CG12655	15.7818	-0.0850987	0.486581	-0.174891	0.861165	0.972947
FBgn0053844	His2A:CG33844	12.2153	-0.0905235	0.459974	-0.196801	0.843983	0.972947
FBgn0033286	CG2127	11.3388	-0.0911531	0.529422	-0.172175	0.8633	0.972947
FBgn0030001	cyr	8.05599	-0.0949104	0.59083	-0.160639	0.872378	0.972947
FBgn0265953	lncRNA:CR44740	5.45754	-0.102456	0.604483	-0.169494	0.865408	0.972947
FBgn0032789	CG13083	5.57703	-0.107579	0.589112	-0.182612	0.855102	0.972947
FBgn0036895	ms(3)76Cc	7.75741	-0.107892	0.571727	-0.188713	0.850318	0.972947
FBti0062042	INE-1{}3981	5.70359	-0.109833	0.62255	-0.176424	0.85996	0.972947
FBgn0039124	tbrd-1	3.19558	-0.112537	0.676761	-0.166287	0.867931	0.972947
FBgn0030881	CG12985	5.48416	-0.113073	0.671697	-0.168339	0.866316	0.972947
FBti0060502	INE-1{}2441	3.7681	-0.114168	0.715542	-0.159554	0.873232	0.972947
FBgn0033043	Or42b	5.03445	-0.115592	0.591529	-0.195412	0.845071	0.972947
FBti0062256	INE-1{}4195	4.5619	-0.116007	0.612602	-0.189368	0.849804	0.972947
FBgn0034721	CG11298	5.075	-0.11725	0.70075	-0.16732	0.867118	0.972947
FBgn0264995	lncRNA:CR44146	3.11759	-0.11815	0.739754	-0.159716	0.873105	0.972947
FBgn0052591	CG32591	5.09178	-0.128046	0.716791	-0.178637	0.858222	0.972947
FBgn0262965	CR43276	4.07461	-0.13016	0.780105	-0.166849	0.867489	0.972947
FBgn0266780	lncRNA:CR45245	3.92802	-0.131496	0.681402	-0.192978	0.846976	0.972947
FBgn0039199	CG13615	8.08234	-0.133875	0.803231	-0.166671	0.867629	0.972947
FBgn0038221	IFT54	19.6769	-0.134201	0.730583	-0.18369	0.854256	0.972947
FBgn0013308	Odc2	5.08702	-0.135861	0.911901	-0.148987	0.881564	0.972947
FBgn0053469	CG33469	4.56213	-0.138003	0.763143	-0.180835	0.856497	0.972947
FBgn0058100	CR40100	4.08294	-0.138907	0.869871	-0.159687	0.873127	0.972947
FBgn0266628	asRNA:CR45135	2.38038	-0.143183	0.817563	-0.175134	0.860975	0.972947
FBgn0267483	lncRNA:CR45833	4.31893	-0.14342	0.801365	-0.178969	0.857962	0.972947
FBgn0085213	CG34184	9.78489	-0.143429	0.937314	-0.153022	0.878381	0.972947
FBgn0035139	CG13891	4.01727	-0.144636	0.732502	-0.197455	0.843472	0.972947
FBgn0267994	asRNA:CR46261	5.13257	-0.151557	0.834358	-0.181645	0.855861	0.972947
FBgn0053178	CG33178	4.30832	-0.152705	0.827864	-0.184456	0.853656	0.972947
FBgn0264086	CG43755	5.46067	-0.152728	0.896366	-0.170386	0.864707	0.972947
FBgn0264553	lncRNA:CR43932	1.85507	-0.156511	1.0027	-0.156089	0.875963	0.972947
FBgn0041231	Gr68a	3.34213	-0.160289	1.02798	-0.155926	0.876091	0.972947
FBgn0267285	lncRNA:CR45721	3.05279	-0.160558	0.921342	-0.174265	0.861657	0.972947
FBti0063974	INE-1{}5913	3.03224	-0.164745	0.986429	-0.167011	0.867361	0.972947
FBgn0034737	CG11362	2.95918	-0.169444	0.851431	-0.199011	0.842254	0.972947
FBgn0032489	CG15480	5.24141	-0.169793	0.919543	-0.18465	0.853504	0.972947
FBgn0029877	CG17717	2.02316	-0.172035	0.980993	-0.175369	0.86079	0.972947
FBgn0036447	Mgat4b	3.47516	-0.176395	1.05462	-0.16726	0.867166	0.972947
FBgn0037818	CG6465	1.64151	-0.177955	1.00419	-0.177213	0.859341	0.972947
FBgn0033207	CG12826	15.314	-0.179375	1.07432	-0.166966	0.867397	0.972947
FBgn0086044	snoRNA:Me28S-U1688	2.24512	-0.184236	1.0857	-0.169693	0.865251	0.972947
FBgn0052695	CG32695	4.70853	-0.184241	1.12833	-0.163286	0.870293	0.972947
FBgn0046880	Obp56b	1.05062	-0.187818	1.23095	-0.15258	0.87873	0.972947
FBgn0036690	Ilp8	2.88961	-0.188208	1.17025	-0.160827	0.87223	0.972947
FBgn0034506	CG13870	2.08576	-0.188563	1.00437	-0.187743	0.851078	0.972947
FBgn0034153	Acp53C14b	4.36935	-0.189344	1.12519	-0.168277	0.866366	0.972947
FBgn0033623	CG13202	2.07198	-0.191091	0.984205	-0.194158	0.846052	0.972947
FBgn0265186	CG44251	10.1245	-0.194367	1.05381	-0.184441	0.853667	0.972947
FBgn0267030	lncRNA:CR45474	1.2076	-0.200268	1.18687	-0.168736	0.866004	0.972947
FBgn0262036	CG42847	3.71297	-0.202546	1.02346	-0.197902	0.843121	0.972947
FBgn0050293	Cht12	1.54	-0.206573	1.13115	-0.182622	0.855095	0.972947
FBti0062332	INE-1{}4271	2.43506	-0.211226	1.06815	-0.197749	0.843241	0.972947
FBgn0033464	CG1441	1.10817	-0.216887	1.41897	-0.152849	0.878518	0.972947
FBgn0266326	lncRNA:CR44991	1.30992	-0.219184	1.21634	-0.1802	0.856996	0.972947
FBgn0263290	lncRNA:CR43399	1.66425	-0.21956	1.41828	-0.154807	0.876974	0.972947
FBgn0267474	lncRNA:CR45824	1.92975	-0.220004	1.44054	-0.152723	0.878617	0.972947
FBgn0029705	CG12693	1.01831	-0.222458	1.34806	-0.165021	0.868927	0.972947
FBgn0032360	CG14926	1.3038	-0.225315	1.49245	-0.15097	0.88	0.972947
FBti0063722	TART-A{}5661	1.09205	-0.230917	1.49968	-0.153977	0.877628	0.972947
FBti0060655	INE-1{}2594	1.92315	-0.232382	1.18635	-0.19588	0.844704	0.972947
FBgn0267155	lncRNA:CR45595	3.3129	-0.232984	1.32463	-0.175886	0.860383	0.972947
FBgn0002570	Mal-A1	1.05147	-0.240355	1.32781	-0.181017	0.856355	0.972947
FBgn0002842	sa	1.20185	-0.242981	1.48042	-0.16413	0.869629	0.972947
FBti0061010	transib3{}2949	1.72808	-0.243087	1.25641	-0.193477	0.846586	0.972947
FBti0019636	HB{}134	0.881603	-0.244668	1.39912	-0.174873	0.861179	0.972947
FBgn0039053	CG6738	1.90256	-0.245606	1.33636	-0.183787	0.854181	0.972947
FBgn0036367	CG10116	0.757095	-0.250179	1.45476	-0.171973	0.863458	0.972947
FBti0020410	rooA{}1496	0.751408	-0.254765	1.47987	-0.172154	0.863317	0.972947
FBgn0265909	lncRNA:CR44698	1.18884	-0.258974	1.53177	-0.169068	0.865743	0.972947
FBti0020386	Stalker{}1427	1.12039	-0.26027	1.54385	-0.168585	0.866123	0.972947
FBgn0266073	lncRNA:CR44826	1.43971	-0.260563	1.33186	-0.195638	0.844894	0.972947
FBgn0052712	CG32712	1.98756	-0.262159	1.4066	-0.186378	0.852148	0.972947
FBgn0035647	CG10486	1.10053	-0.264987	1.52866	-0.173346	0.862379	0.972947
FBgn0053125	CG33125	0.851371	-0.266952	1.7477	-0.152745	0.878599	0.972947
FBgn0260812	inaF-D	2.26883	-0.271762	1.43285	-0.189666	0.849571	0.972947
FBgn0034053	Cyp4aa1	0.701635	-0.274463	1.61287	-0.17017	0.864877	0.972947
FBgn0034844	CG9861	2.20004	-0.275958	1.38977	-0.198564	0.842604	0.972947
FBgn0267179	lncRNA:CR45619	1.26829	-0.276151	1.53233	-0.180216	0.856983	0.972947
FBgn0266357	lncRNA:CR45005	0.859633	-0.281218	1.8323	-0.153478	0.878021	0.972947
FBgn0029836	CG5928	1.76507	-0.2883	1.51743	-0.189992	0.849315	0.972947
FBgn0265667	lncRNA:CR44474	0.592034	-0.294053	1.6735	-0.175712	0.86052	0.972947
FBgn0037460	sowi	1.46638	-0.296004	1.52596	-0.193979	0.846192	0.972947
FBgn0067052	Rab9D	0.746167	-0.311844	1.77979	-0.175214	0.860911	0.972947
FBgn0030989	Inx5	0.877999	-0.318714	1.75265	-0.181847	0.855703	0.972947
FBgn0082981	snoRNA:Œ®28S-2949	0.860376	-0.319344	1.83248	-0.174269	0.861654	0.972947
FBgn0034659	CG4021	1.40654	-0.321999	1.80336	-0.178555	0.858287	0.972947
FBti0059666	HB{}1605	0.789295	-0.324608	1.85424	-0.175063	0.86103	0.972947
FBti0064275	INE-1{}6214	0.744285	-0.327966	1.80958	-0.181239	0.85618	0.972947
FBgn0264541	CG43920	0.558783	-0.328266	2.1836	-0.150333	0.880502	0.972947
FBti0062938	INE-1{}4877	0.560869	-0.329243	1.67155	-0.196969	0.843852	0.972947
FBgn0263408	asRNA:CR43454	0.623245	-0.33365	2.17868	-0.153143	0.878285	0.972947
FBgn0263665	lncRNA:CR43656	0.755543	-0.350244	1.78169	-0.196579	0.844157	0.972947
FBgn0250845	CG1288	1.65963	-0.354429	1.79517	-0.197435	0.843487	0.972947
FBgn0034278	CG14488	0.573747	-0.356499	2.14008	-0.166582	0.867699	0.972947
FBti0062220	INE-1{}4159	0.621698	-0.372006	1.86869	-0.199073	0.842206	0.972947
FBti0063866	INE-1{}5805	0.539944	-0.374439	1.89928	-0.197148	0.843712	0.972947
FBgn0032894	CG14402	0.536938	-0.388951	2.18325	-0.178152	0.858604	0.972947
FBgn0261996	CG42814	0.644067	-0.389194	2.60155	-0.149601	0.88108	0.972947
FBgn0266247	lncRNA:CR44942	1.16245	-0.398984	2.11758	-0.188415	0.850551	0.972947
FBti0060284	INE-1{}2223	0.395986	-0.407443	2.7215	-0.149713	0.880991	0.972947
FBgn0267959	lncRNA:CR46239	0.368498	-0.412528	2.76447	-0.149225	0.881376	0.972947
FBgn0037512	CG2616	0.408063	-0.412957	2.69454	-0.153257	0.878196	0.972947
FBgn0036159	CG7557	0.412747	-0.412971	2.69225	-0.153393	0.878088	0.972947
FBgn0286031	lncRNA:CR46351	0.415351	-0.412998	2.68803	-0.153643	0.877891	0.972947
FBgn0043532	Obp56i	0.415351	-0.412998	2.68803	-0.153643	0.877891	0.972947
FBgn0266772	lncRNA:CR45237	0.863771	-0.41335	2.13427	-0.193673	0.846432	0.972947
FBgn0039331	ND-49L	0.886558	-0.416525	2.51536	-0.165593	0.868477	0.972947
FBgn0040355	CG3526	0.424187	-0.417061	2.2257	-0.187384	0.851359	0.972947
FBgn0058172	lncRNA:CR40172	0.648353	-0.417457	2.59992	-0.160566	0.872436	0.972947
FBgn0085315	CG34286	0.558269	-0.423319	2.15767	-0.196193	0.844459	0.972947
FBgn0260225	CR42499	0.601683	-0.432506	2.17269	-0.199064	0.842212	0.972947
FBti0059711	Rt1b{}1650	0.374869	-0.441008	2.7588	-0.159855	0.872996	0.972947
FBgn0003865	tsg	0.423058	-0.441197	2.67666	-0.164831	0.869077	0.972947
FBgn0029952	CG12689	0.42036	-0.442646	2.23573	-0.197987	0.843055	0.972947
FBti0061211	INE-1{}3150	0.3783	-0.447775	2.28739	-0.195758	0.8448	0.972947
FBti0019304	Rt1b{}1218	0.395152	-0.44805	2.75818	-0.162444	0.870956	0.972947
FBgn0262843	CG43207	0.876382	-0.462716	3.02404	-0.153013	0.878388	0.972947
FBgn0041238	Gr58b	0.269823	-0.46342	2.90409	-0.159575	0.873216	0.972947
FBgn0034329	BomS1	0.266342	-0.463421	2.91438	-0.159012	0.87366	0.972947
FBti0062215	INE-1{}4154	0.265706	-0.463421	2.91628	-0.158908	0.873741	0.972947
FBgn0267807	lncRNA:CR46132	0.264946	-0.463421	2.91855	-0.158784	0.873839	0.972947
FBti0062574	S{}4513	0.264946	-0.463421	2.91855	-0.158784	0.873839	0.972947
FBti0061186	I{}3125	0.264247	-0.463421	2.92066	-0.15867	0.873929	0.972947
FBti0063471	HB{}5410	0.263204	-0.463421	2.9238	-0.158499	0.874064	0.972947
FBgn0034423	tbrd-2	0.263008	-0.463421	2.9244	-0.158467	0.874089	0.972947
FBgn0029702	CG15572	0.262851	-0.463421	2.92488	-0.158441	0.874109	0.972947
FBti0061318	invader1{}3257	0.262309	-0.463421	2.92652	-0.158352	0.87418	0.972947
FBgn0052189	CG32189	0.26111	-0.463421	2.93019	-0.158154	0.874335	0.972947
FBgn0266395	lncRNA:CR45035	0.259937	-0.463421	2.93379	-0.15796	0.874488	0.972947
FBgn0286869	lncRNA:CR46391	0.258383	-0.463421	2.9386	-0.157701	0.874692	0.972947
FBgn0267639	lncRNA:CR45977	0.257842	-0.463421	2.94028	-0.157611	0.874763	0.972947
FBti0064201	INE-1{}6140	0.257842	-0.463421	2.94028	-0.157611	0.874763	0.972947
FBgn0263467	snoRNA:nop5-x16-a	0.256993	-0.463421	2.94293	-0.157469	0.874875	0.972947
FBgn0051885	tRNA:Thr-AGT-1-1	0.256836	-0.463421	2.94342	-0.157443	0.874896	0.972947
FBgn0286918	CR46418	0.255145	-0.463421	2.94874	-0.157159	0.87512	0.972947
FBgn0267163	CG45603	0.255049	-0.463421	2.94905	-0.157143	0.875133	0.972947
FBgn0261582	CG42692	0.255049	-0.463421	2.94905	-0.157143	0.875133	0.972947
FBgn0052024	CG32024	0.252171	-0.463421	2.95822	-0.156655	0.875517	0.972947
FBti0018892	Cr1a{}638	0.245728	-0.463421	2.97928	-0.155548	0.876389	0.972947
FBgn0266902	lncRNA:CR45362	0.245728	-0.463421	2.97928	-0.155548	0.876389	0.972947
FBgn0266757	mfr	0.244464	-0.463421	2.9835	-0.155328	0.876563	0.972947
FBti0061280	INE-1{}3219	0.24355	-0.463421	2.98657	-0.155168	0.876689	0.972947
FBti0063078	INE-1{}5017	0.243068	-0.463421	2.98819	-0.155084	0.876755	0.972947
FBti0019109	opus{}292	0.241455	-0.463421	2.99367	-0.1548	0.876979	0.972947
FBti0063961	Doc4{}5900	0.241327	-0.463421	2.9941	-0.154778	0.876996	0.972947
FBgn0267928	lncRNA:CR46209	0.238991	-0.463421	3.00212	-0.154364	0.877322	0.972947
FBgn0264818	lncRNA:CR44026	0.237053	-0.463421	3.00886	-0.154019	0.877595	0.972947
FBgn0260967	CG42590	0.235843	-0.463421	3.0131	-0.153802	0.877766	0.972947
FBgn0085294	CG34265	0.235115	-0.463421	3.01567	-0.153671	0.877869	0.972947
FBgn0267472	asRNA:CR45822	0.235115	-0.463421	3.01567	-0.153671	0.877869	0.972947
FBti0061956	INE-1{}3895	0.235115	-0.463421	3.01567	-0.153671	0.877869	0.972947
FBgn0267604	lncRNA:CR45942	0.235115	-0.463421	3.01567	-0.153671	0.877869	0.972947
FBti0061486	gypsy12{}3425	0.233652	-0.463421	3.02086	-0.153407	0.878077	0.972947
FBgn0267168	lncRNA:CR45608	0.233652	-0.463421	3.02086	-0.153407	0.878077	0.972947
FBgn0034515	CG13428	0.231189	-0.463421	3.0297	-0.152959	0.878431	0.972947
FBti0063083	Cr1a{}5022	0.229347	-0.463421	3.0364	-0.152622	0.878697	0.972947
FBti0019540	opus{}21	0.229251	-0.463421	3.03675	-0.152604	0.878711	0.972947
FBgn0267113	lncRNA:CR45553	0.22361	-0.463421	3.05774	-0.151556	0.879537	0.972947
FBgn0030979	CG14190	0.22361	-0.463421	3.05774	-0.151556	0.879537	0.972947
FBgn0051797	CG31797	0.22361	-0.463421	3.05774	-0.151556	0.879537	0.972947
FBgn0032492	ProsŒ±6T	0.22361	-0.463421	3.05774	-0.151556	0.879537	0.972947
FBgn0043539	Obp22a	0.21727	-0.463421	3.08222	-0.150353	0.880486	0.972947
FBgn0262405	mir-998	0.22744	-0.463421	3.11654	-0.148697	0.881793	0.972947
FBti0061955	INE-1{}3894	0.251535	-0.463421	3.11654	-0.148697	0.881793	0.972947
FBgn0036321	CG14120	0.223039	-0.463421	3.11654	-0.148697	0.881793	0.972947
FBti0060453	BS3{}2392	0.242821	-0.463421	3.11654	-0.148697	0.881793	0.972947
FBti0062300	jockey{}4239	0.248837	-0.463421	3.11654	-0.148697	0.881793	0.972947
FBgn0266003	lncRNA:CR44777	0.223039	-0.463421	3.11654	-0.148697	0.881793	0.972947
FBgn0031504	CG15403	0.248837	-0.463421	3.11654	-0.148697	0.881793	0.972947
FBti0060837	INE-1{}2776	0.242821	-0.463421	3.11654	-0.148697	0.881793	0.972947
FBti0019416	roo{}1405	0.239864	-0.463421	3.11654	-0.148697	0.881793	0.972947
FBgn0264551	lncRNA:CR43930	0.278575	-0.463421	3.11654	-0.148697	0.881793	0.972947
FBgn0267540	lncRNA:CR45880	0.239864	-0.463421	3.11654	-0.148697	0.881793	0.972947
FBgn0263482	snoRNA:lola-c	0.231316	-0.463421	3.11654	-0.148697	0.881793	0.972947
FBti0063057	Doc4{}4996	0.239864	-0.463421	3.11654	-0.148697	0.881793	0.972947
FBgn0030868	CG12986	0.231316	-0.463421	3.11654	-0.148697	0.881793	0.972947
FBgn0011834	Ser6	0.274385	-0.463421	3.11654	-0.148697	0.881793	0.972947
FBgn0266308	lncRNA:CR44973	0.255783	-0.463421	3.11654	-0.148697	0.881793	0.972947
FBgn0263322	CG43403	0.254109	-0.463421	3.11654	-0.148697	0.881793	0.972947
FBgn0264269	lncRNA:CR43769	0.262656	-0.463421	3.11654	-0.148697	0.881793	0.972947
FBgn0028856	CG18063	0.255783	-0.463421	3.11654	-0.148697	0.881793	0.972947
FBgn0264428	lncRNA:CR43846	0.255411	-0.463421	3.11654	-0.148697	0.881793	0.972947
FBgn0039521	CG5402	0.271164	-0.463421	3.11654	-0.148697	0.881793	0.972947
FBgn0039669	ND-20L	0.27718	-0.463421	3.11654	-0.148697	0.881793	0.972947
FBgn0037589	Obp85a	0.266974	-0.463421	3.11654	-0.148697	0.881793	0.972947
FBgn0040607	CG14244	0.271164	-0.463421	3.11654	-0.148697	0.881793	0.972947
FBti0060736	G5A{}2675	0.255411	-0.463421	3.11654	-0.148697	0.881793	0.972947
FBgn0262415	mir-289	0.263958	-0.463421	3.11654	-0.148697	0.881793	0.972947
FBgn0004372	aly	0.279877	-0.463421	3.11654	-0.148697	0.881793	0.972947
FBgn0267601	lncRNA:CR45939	0.271164	-0.463421	3.11654	-0.148697	0.881793	0.972947
FBgn0265107	lncRNA:CR44209	0.261261	-0.463421	3.11654	-0.148697	0.881793	0.972947
FBgn0261614	CG42703	0.252713	-0.463421	3.11654	-0.148697	0.881793	0.972947
FBgn0034884	Eglp3	0.261261	-0.463421	3.11654	-0.148697	0.881793	0.972947
FBgn0034898	CG18128	0.275687	-0.463421	3.11654	-0.148697	0.881793	0.972947
FBgn0034509	Obp57c	0.246698	-0.463421	3.11654	-0.148697	0.881793	0.972947
FBti0019620	HMS-Beagle{}101	0.266974	-0.463421	3.11654	-0.148697	0.881793	0.972947
FBgn0030952	CG12609	0.252713	-0.463421	3.11654	-0.148697	0.881793	0.972947
FBgn0264867	lncRNA:CR44058	0.27299	-0.463421	3.11654	-0.148697	0.881793	0.972947
FBti0059635	Cr1a{}1574	0.247192	-0.463421	3.11654	-0.148697	0.881793	0.972947
FBgn0083023	snoRNA:Œ®18S-640d	0.246698	-0.463421	3.11654	-0.148697	0.881793	0.972947
FBgn0032094	CG12439	0.255411	-0.463421	3.11654	-0.148697	0.881793	0.972947
FBgn0267004	lncRNA:CR45448	0.266974	-0.463421	3.11654	-0.148697	0.881793	0.972947
FBgn0040098	lectin-29Ca	0.275687	-0.463421	3.11654	-0.148697	0.881793	0.972947
FBti0062654	gypsy2{}4593	0.266974	-0.463421	3.11654	-0.148697	0.881793	0.972947
FBgn0038484	CG5246	0.215903	-0.463421	3.11654	-0.148697	0.881793	0.972947
FBgn0267687	lncRNA:CR46023	0.238695	-0.463421	3.11654	-0.148697	0.881793	0.972947
FBgn0036757	Ir75a	0.238695	-0.463421	3.11654	-0.148697	0.881793	0.972947
FBgn0082943	snoRNA:Me28S-A982a	0.238695	-0.463421	3.11654	-0.148697	0.881793	0.972947
FBti0060411	INE-1{}2350	0.215903	-0.463421	3.11654	-0.148697	0.881793	0.972947
FBti0062476	17.6{}4415	0.238695	-0.463421	3.11654	-0.148697	0.881793	0.972947
FBgn0045500	Gr22b	0.238695	-0.463421	3.11654	-0.148697	0.881793	0.972947
FBti0020088	S{}977	0.2373	-0.463421	3.11654	-0.148697	0.881793	0.972947
FBgn0267536	lncRNA:CR45876	0.2373	-0.463421	3.11654	-0.148697	0.881793	0.972947
FBgn0263381	asRNA:CR43433	0.2373	-0.463421	3.11654	-0.148697	0.881793	0.972947
FBti0061126	gypsy8{}3065	0.239997	-0.463421	3.11654	-0.148697	0.881793	0.972947
FBgn0265661	lncRNA:CR44468	0.231284	-0.463421	3.11654	-0.148697	0.881793	0.972947
FBgn0086032	snoRNA:Me28S-C437	0.211502	-0.463421	3.11654	-0.148697	0.881793	0.972947
FBgn0259841	Su(Ste):CR42410	0.211502	-0.463421	3.11654	-0.148697	0.881793	0.972947
FBti0061140	INE-1{}3079	0.431631	-0.463731	2.66684	-0.173888	0.861953	0.972947
FBgn0085457	CG34428	0.374171	-0.463751	2.76396	-0.167785	0.866752	0.972947
FBti0062374	Cr1a{}4313	0.430765	-0.468586	3.11244	-0.150553	0.880328	0.972947
FBti0063445	INE-1{}5384	0.437603	-0.480258	2.66115	-0.18047	0.856784	0.972947
FBgn0265636	lncRNA:CR44443	0.435038	-0.48027	2.66554	-0.180177	0.857013	0.972947
FBgn0267775	lncRNA:CR46106	0.394809	-0.48044	2.73001	-0.175984	0.860306	0.972947
FBgn0262992	lncRNA:CR43300	0.386007	-0.480478	2.74543	-0.17501	0.861071	0.972947
FBti0063003	INE-1{}4942	0.389185	-0.489206	2.74008	-0.178537	0.858301	0.972947
FBgn0028902	Tektin-A	0.629209	-0.502206	2.58598	-0.194203	0.846017	0.972947
FBti0063787	Q{}5726	0.412393	-0.513763	2.7375	-0.187676	0.851131	0.972947
FBgn0287596	CG46465	0.556795	-0.514112	2.63798	-0.194888	0.84548	0.972947
FBgn0038715	CG7333	0.395397	-0.515699	3.11047	-0.165794	0.868319	0.972947
FBgn0034835	CG3092	0.438191	-0.515699	3.11047	-0.165794	0.868319	0.972947
FBgn0040097	lectin-30A	0.432024	-0.518813	2.6779	-0.193739	0.84638	0.972947
FBti0020296	rooA{}1191	0.403357	-0.519247	2.72406	-0.190615	0.848827	0.972947
FBgn0264698	lncRNA:CR43967	0.404188	-0.560936	3.10835	-0.180461	0.856791	0.972947
FBgn0286731	snoRNA:Or-ACA8	0.41299	-0.560936	3.10835	-0.180461	0.856791	0.972947
FBti0061147	INE-1{}3086	0.781885	0.320732	2.16018	0.148475	0.881968	0.973002
FBgn0037130	Syn1	2629.07	0.0200147	0.135038	0.148215	0.882173	0.97303
FBgn0046114	Gclm	559.555	0.0129624	0.0874429	0.148238	0.882155	0.97303
FBgn0265342	COX7CL	7.57122	-0.0817351	0.551284	-0.148263	0.882135	0.97303
FBgn0266685	asRNA:CR45175	0.557911	0.322453	2.18075	0.147863	0.882451	0.97327
FBgn0036686	CG7728	1515.19	-0.00950562	0.0643595	-0.147696	0.882583	0.97335
FBgn0030877	Arp8	690.305	0.00825656	0.0559641	0.147533	0.882711	0.973425
FBgn0041336	Cyp6t2Œ®	12.6682	0.0692535	0.470464	0.147203	0.882972	0.973531
FBgn0264503	CG43902	841.857	0.0290293	0.197261	0.147162	0.883004	0.973531
FBgn0030177	CG2972	793.814	-0.0108397	0.0737306	-0.147018	0.883118	0.973531
FBgn0036837	CG18135	1244.7	-0.0205197	0.139528	-0.147065	0.883081	0.973531
FBgn0264810	Pburs	40.7313	-0.0358473	0.243931	-0.146957	0.883166	0.973531
FBti0062731	X{}4670	0.857818	-0.257308	1.74835	-0.147172	0.882996	0.973531
FBgn0027359	Tim8	777.651	0.014524	0.0990493	0.146634	0.883421	0.973548
FBgn0050295	Ipk1	610.098	-0.0121613	0.0829363	-0.146634	0.883421	0.973548
FBgn0263607	l(3)72Dp	210.888	-0.0149859	0.102129	-0.146735	0.883341	0.973548
FBgn0038866	CG5810	1.08019	-0.181386	1.23668	-0.146672	0.883391	0.973548
FBgn0037061	Trmt112	247.902	0.0161638	0.11031	0.14653	0.883503	0.973572
FBgn0259099	DCX-EMAP	63.9554	-0.0506375	0.345828	-0.146424	0.883587	0.973598
FBgn0031693	Cyp4ac1	54.0948	0.0767227	0.525712	0.145941	0.883968	0.973821
FBgn0036853	mRpL21	392.556	0.010435	0.0714822	0.14598	0.883937	0.973821
FBgn0036016	CG3306	1.8051	-0.150264	1.02951	-0.145957	0.883956	0.973821
FBgn0031314	IntS14	769.752	-0.00850582	0.0583205	-0.145846	0.884043	0.973837
FBgn0040973	CG16824	4.89362	0.0800053	0.548858	0.145767	0.884105	0.97384
FBgn0267226	lncRNA:CR45666	0.389385	0.397228	2.73089	0.145457	0.88435	0.973977
FBgn0038369	Arpc3A	1279.74	0.00763057	0.0524569	0.145464	0.884345	0.973977
FBgn0003495	spz	641.719	0.0227737	0.156799	0.145242	0.88452	0.974041
FBgn0046696	RNaseP:RNA	52.1154	-0.0400518	0.275846	-0.145196	0.884556	0.974041
FBgn0267366	mil	3.60176	-0.106308	0.732536	-0.145124	0.884613	0.974041
FBgn0262679	CG43149	0.522948	-0.385228	2.65527	-0.145081	0.884647	0.974041
FBgn0030801	Polr3I	267.728	0.016133	0.111517	0.144668	0.884973	0.974135
FBgn0052350	Vps11	866.843	0.0107493	0.0742116	0.144846	0.884832	0.974135
FBgn0034963	Not11	563.366	-0.0102926	0.071111	-0.14474	0.884916	0.974135
FBgn0031031	CG14218	0.908019	-0.254083	1.75623	-0.144676	0.884967	0.974135
FBti0063167	INE-1{}5106	6.696	0.0958236	0.666171	0.143842	0.885625	0.974325
FBgn0263384	lncRNA:CR43436	6.98477	0.0796446	0.552226	0.144225	0.885323	0.974325
FBgn0029686	Glos	866.511	0.0116491	0.0807075	0.144338	0.885234	0.974325
FBgn0039726	eIF2BŒ±	533.897	-0.0107891	0.0749164	-0.144015	0.885489	0.974325
FBgn0028683	spt4	583.197	-0.0127504	0.0886113	-0.143891	0.885586	0.974325
FBgn0024945	NitFhit	558.449	-0.0134561	0.0933864	-0.14409	0.885429	0.974325
FBgn0004514	Oct-TyrR	316.086	-0.0292557	0.203387	-0.143843	0.885625	0.974325
FBgn0040658	CG13516	36.2664	-0.055336	0.38385	-0.14416	0.885374	0.974325
FBgn0036603	CG13062	0.376761	-0.447564	3.1132	-0.143763	0.885687	0.974328
FBgn0035824	CG8281	204.811	0.0191451	0.133362	0.143557	0.885851	0.974427
FBgn0023177	Pp4-19C	4639.34	0.00724369	0.0504797	0.143497	0.885898	0.974427
FBgn0262689	asRNA:CR43159	3.63567	0.13951	0.975462	0.14302	0.886274	0.97454
FBti0059731	roo{}1670	3.73859	0.0867999	0.60744	0.142895	0.886373	0.97454
FBti0019002	mdg1{}885	9.6726	0.0705542	0.49323	0.143045	0.886255	0.97454
FBgn0038665	euc	82.6767	0.0309904	0.217032	0.142792	0.886455	0.97454
FBgn0010417	Taf6	1435.2	-0.00744405	0.052126	-0.142809	0.886441	0.97454
FBgn0034275	CG5002	409.707	-0.0339384	0.237639	-0.142815	0.886436	0.97454
FBgn0085218	CG34189	22.2158	-0.0425821	0.298435	-0.142685	0.886539	0.97454
FBti0059811	INE-1{}1750	5.63206	-0.0763852	0.535127	-0.142742	0.886494	0.97454
FBgn0265703	lncRNA:CR44510	1.10717	-0.195762	1.36675	-0.143231	0.886107	0.97454
FBgn0061435	CG30270	0.573541	0.310041	2.17777	0.142367	0.88679	0.974623
FBgn0028836	CSN7	2330.34	-0.00746392	0.0524037	-0.142431	0.88674	0.974623
FBgn0039779	PH4Œ±SG2	1.38938	-0.221275	1.55433	-0.142361	0.886795	0.974623
FBgn0037270	eIF3f1	7215.17	0.00920502	0.0647606	0.142139	0.88697	0.974684
FBgn0262739	AGO1	15062.5	-0.0144619	0.10173	-0.14216	0.886954	0.974684
FBgn0038582	CG7988	136.504	-0.0251	0.176714	-0.142038	0.88705	0.974706
FBgn0039205	CG13623	93.349	-0.0231722	0.16339	-0.141821	0.887221	0.974828
FBgn0266383	lncRNA:CR45025	0.929471	-0.19927	1.40715	-0.141613	0.887386	0.974943
FBti0019274	S{}665	0.349505	0.396525	2.80631	0.141298	0.887635	0.97515
FBti0063451	BS3{}5390	1.46408	-0.219118	1.55187	-0.141195	0.887716	0.975173
FBgn0036646	CR18217	1047.17	0.0098133	0.0698591	0.140473	0.888287	0.975669
FBgn0035423	eIF1	3953.94	0.00894688	0.0636749	0.140509	0.888258	0.975669
FBti0061943	INE-1{}3882	1.32778	0.162464	1.15824	0.140268	0.888448	0.975752
FBgn0031777	CG9154	398.458	0.0111804	0.0797645	0.140168	0.888528	0.975752
FBgn0262993	lncRNA:CR43301	22.4693	-0.0483457	0.344958	-0.140149	0.888542	0.975752
FBgn0087002	apolpp	8946.17	0.0174374	0.124617	0.139929	0.888716	0.975877
FBgn0259832	CG34229	107.956	0.0186652	0.133565	0.139746	0.888861	0.9759
FBgn0010772	Xe7	4960.58	0.00885292	0.0633231	0.139806	0.888814	0.9759
FBgn0036193	CG14135	263.922	-0.0138657	0.0993228	-0.139602	0.888974	0.9759
FBgn0004841	TkR86C	175.858	-0.0315947	0.226442	-0.139527	0.889034	0.9759
FBgn0041337	Cyp309a2	6.17612	-0.088327	0.633067	-0.139522	0.889037	0.9759
FBgn0065058	snoRNA:684	1.77168	0.14151	1.01568	0.139325	0.889193	0.975965
FBgn0266197	asRNA:CR44892	8.97853	-0.06033	0.433107	-0.139296	0.889216	0.975965
FBgn0264345	lncRNA:CR43801	3.35119	-0.0981084	0.705585	-0.139046	0.889414	0.976116
FBgn0030777	CG9672	3.69307	0.129357	0.931546	0.138862	0.889559	0.976143
FBgn0259824	Hip14	1811.81	-0.0126858	0.0913116	-0.138929	0.889506	0.976143
FBgn0086601	snoRNA:Œ®28S-3327c	3.73482	0.111721	0.80655	0.138518	0.889831	0.976264
FBgn0039558	BCAS2	1024.88	0.00980641	0.0707922	0.138524	0.889826	0.976264
FBgn0025457	Bub3	3236.31	0.00809526	0.0585483	0.138266	0.89003	0.976264
FBgn0033884	CG13344	1106.82	-0.0130142	0.0940943	-0.13831	0.889995	0.976264
FBgn0033554	Lsm10	30.4752	-0.0310727	0.224533	-0.138388	0.889934	0.976264
FBgn0039202	CG13622	10.7805	-0.122873	0.887725	-0.138413	0.889914	0.976264
FBgn0267757	lncRNA:CR46088	0.748643	-0.223608	1.61816	-0.138187	0.890093	0.976268
FBgn0024987	ssx	4684.26	-0.0101236	0.0733239	-0.138067	0.890188	0.976306
FBti0020153	Stalker2{}1042	1.15312	-0.194743	1.41197	-0.137923	0.890301	0.976365
FBgn0030528	CG11095	117.557	-0.0242032	0.175617	-0.137818	0.890384	0.97639
FBgn0040348	CG3703	858.969	0.0124058	0.0902392	0.137477	0.890654	0.976529
FBgn0037670	Ibf1	731.579	-0.0140279	0.10213	-0.137353	0.890752	0.976529
FBgn0264678	lncRNA:CR43963	10.4506	-0.0729252	0.530902	-0.137361	0.890745	0.976529
FBgn0039490	CG5882	10.2279	-0.0804941	0.585522	-0.137474	0.890656	0.976529
FBgn0085511	lncRNA:CR40719	0.373721	0.426187	3.11156	0.136969	0.891055	0.976794
FBgn0261046	Dscam3	3333.96	0.0247961	0.181343	0.136736	0.891239	0.976794
FBgn0037382	Hpr1	1205.77	-0.00781517	0.0572066	-0.136613	0.891337	0.976794
FBgn0030000	CG2260	786.999	-0.0102375	0.0749474	-0.136595	0.891351	0.976794
FBgn0261833	lncRNA:CR42765	3.18256	-0.139625	1.02221	-0.136591	0.891354	0.976794
FBti0060083	FB{}2022	0.827619	-0.339631	2.48413	-0.13672	0.891252	0.976794
FBgn0267923	lncRNA:CR46204	11.0461	0.0762713	0.559438	0.136336	0.891556	0.976884
FBgn0033735	Dera	429.028	-0.015414	0.113027	-0.136374	0.891526	0.976884
FBgn0010621	CCT5	11235	-0.00655864	0.0481413	-0.136237	0.891634	0.976903
FBgn0034248	CG14483	7.56227	0.0685883	0.505637	0.135647	0.8921	0.976935
FBgn0003499	sr	188.686	0.0305299	0.224486	0.135999	0.891822	0.976935
FBgn0028744	CG5033	1431.37	0.0103125	0.0760631	0.135578	0.892155	0.976935
FBgn0037657	hyx	2137.57	0.0056588	0.0417575	0.135516	0.892204	0.976935
FBgn0035807	CG7492	1724.31	-0.0103745	0.0763907	-0.135808	0.891973	0.976935
FBgn0025525	bab2	3832.12	-0.0185641	0.136957	-0.135546	0.89218	0.976935
FBti0064130	1360{}6069	5.96545	-0.0775362	0.569743	-0.13609	0.89175	0.976935
FBgn0030356	lncRNA:CR32661	4.48446	-0.086925	0.640959	-0.135617	0.892124	0.976935
FBti0063098	Tc1-2{}5037	0.700397	-0.287777	2.11723	-0.135921	0.891884	0.976935
FBgn0053891	His4:CG33891	0.763318	-0.215379	1.59203	-0.135286	0.892386	0.977068
FBgn0026787	Nhe1	679.271	-0.010262	0.0759446	-0.135125	0.892513	0.977137
FBgn0005658	Ets65A	2488.79	-0.0188278	0.139408	-0.135055	0.892568	0.977137
FBgn0034546	CG13442	2.47076	0.205197	1.53367	0.133795	0.893565	0.977701
FBgn0083992	Mkp	1.55614	0.157445	1.17276	0.134252	0.893203	0.977701
FBgn0267526	lncRNA:CR45866	2.82434	0.124977	0.932778	0.133983	0.893416	0.977701
FBgn0031535	CG12795	302.235	0.0142054	0.106131	0.133848	0.893523	0.977701
FBgn0035228	CG12091	2685.61	0.00469949	0.0351047	0.133871	0.893505	0.977701
FBgn0265001	ppk18	4.21162	-0.108106	0.80627	-0.134081	0.893338	0.977701
FBgn0286728	snoRNA:Or-CD13	0.513988	-0.29998	2.23552	-0.134188	0.893254	0.977701
FBgn0264892	asRNA:CR44083	0.646958	-0.41121	3.07038	-0.133928	0.89346	0.977701
FBgn0037714	CG9396	4.76672	0.0996846	0.745947	0.133635	0.893691	0.977708
FBgn0031954	CG14537	0.514989	-0.354985	2.65551	-0.133679	0.893657	0.977708
FBgn0033020	COX4L	5.51467	-0.0830183	0.621993	-0.133471	0.893821	0.977784
FBgn0266678	lncRNA:CR45168	3.5396	-0.102014	0.764821	-0.133383	0.893891	0.977795
FBgn0020633	Mcm7	557.672	0.0127855	0.0963937	0.132639	0.894479	0.977858
FBgn0026582	Hmg-2	371.089	0.0106971	0.0805079	0.132871	0.894296	0.977858
FBgn0020887	Su(z)12	2949.78	-0.00610036	0.0459053	-0.13289	0.89428	0.977858
FBgn0036623	Agpat3	3010.31	-0.00783346	0.0589223	-0.132945	0.894237	0.977858
FBgn0266848	wap	6301.71	-0.00890547	0.0671743	-0.132573	0.894531	0.977858
FBgn0038438	Der-2	643.046	-0.00926563	0.0698073	-0.132732	0.894406	0.977858
FBgn0031143	CG1532	848.791	-0.0155753	0.117507	-0.132548	0.894551	0.977858
FBti0019595	1360{}76	10.3239	-0.054514	0.410612	-0.132763	0.894381	0.977858
FBti0062484	gypsy4{}4423	1.69431	-0.147017	1.10702	-0.132804	0.894349	0.977858
FBgn0038602	CG7126	1.99368	-0.205666	1.54878	-0.132792	0.894358	0.977858
FBgn0026533	Dek	8629.89	0.00525478	0.0397212	0.132291	0.894754	0.978015
FBgn0050093	COX6AL	0.724428	0.332475	2.51817	0.13203	0.89496	0.978043
FBgn0035157	CG13894	919.562	0.0152147	0.115192	0.132082	0.894919	0.978043
FBgn0031676	senju	253.198	-0.0126233	0.095521	-0.132152	0.894864	0.978043
FBgn0259676	Prim2	494.503	0.0124526	0.0944218	0.131882	0.895077	0.978057
FBgn0036886	CG9300	639.332	0.0112603	0.0853945	0.131863	0.895093	0.978057
FBgn0263022	CG43317	2.3101	0.155958	1.18574	0.131528	0.895357	0.978148
FBgn0036747	CG6052	2.64154	-0.143449	1.08982	-0.131626	0.89528	0.978148
FBti0063697	Doc3{}5636	0.580689	-0.245709	1.86773	-0.131555	0.895337	0.978148
FBgn0263839	sncRNA:CR43701	1.22265	0.160719	1.22466	0.131236	0.895588	0.978335
FBgn0053795	CG33795	12.775	-0.0471694	0.36024	-0.130939	0.895824	0.978526
FBgn0266019	rudhira	4305.11	0.00836341	0.0639249	0.130832	0.895908	0.978553
FBgn0000083	AnxB9	5832.9	-0.0120657	0.0923249	-0.130687	0.896023	0.978612
FBgn0038737	Mrm2	145.79	0.0171979	0.132197	0.130093	0.896493	0.97906
FBgn0040963	CG18662	1.53256	-0.166076	1.27742	-0.130008	0.89656	0.979067
FBgn0038219	CG14839	1.55271	-0.205425	1.58233	-0.129824	0.896706	0.979153
FBti0064026	INE-1{}5965	0.835051	-0.27404	2.11196	-0.129756	0.896759	0.979153
FBgn0032160	CG4598	908.753	-0.0117285	0.0904464	-0.129674	0.896825	0.979156
FBgn0033243	CG14763	145.62	-0.0219712	0.16953	-0.129601	0.896882	0.979156
FBgn0266258	lncRNA:CR44953	5.47569	0.0981411	0.758317	0.12942	0.897026	0.979181
FBgn0050077	Blos1	286.91	-0.012857	0.0993339	-0.129432	0.897016	0.979181
FBgn0264753	Rgk1	826.591	-0.018925	0.146688	-0.129015	0.897346	0.979465
FBgn0000212	brm	10319.9	-0.00816302	0.0633117	-0.128934	0.89741	0.979469
FBgn0052642	CG32642	0.803162	0.234341	1.82007	0.128753	0.897553	0.979559
FBgn0266619	asRNA:CR45126	60.3081	0.0226024	0.175721	0.128627	0.897653	0.979603
FBgn0085188	CG34159	1574.99	0.00623563	0.0485199	0.128517	0.89774	0.979608
FBgn0031710	Vps52	693.967	-0.0101388	0.078921	-0.128468	0.897778	0.979608
FBgn0032730	CG10431	93.0185	0.0238512	0.186022	0.128217	0.897977	0.979628
FBgn0041111	lilli	3686.29	-0.0108295	0.0844139	-0.12829	0.897919	0.979628
FBgn0004426	LysC	0.925683	-0.263688	2.05526	-0.128299	0.897912	0.979628
FBti0060795	diver2{}2734	1.07024	0.148729	1.16225	0.127967	0.898175	0.979734
FBgn0039719	CG15515	2.9248	-0.114709	0.896642	-0.127932	0.898203	0.979734
FBgn0050110	CG30110	0.606738	-0.278729	2.17986	-0.127865	0.898256	0.979734
FBgn0038546	CG7379	1504.78	-0.0065572	0.051405	-0.12756	0.898497	0.979932
FBgn0032268	CG6138	0.682761	0.236017	1.85603	0.127162	0.898812	0.98021
FBti0062701	INE-1{}4640	0.508344	0.2417	1.90999	0.126545	0.899301	0.980518
FBti0059674	FB{}rdgA[FB.1613]	0.846161	0.196472	1.55407	0.126424	0.899396	0.980518
FBgn0033645	CG13196	8.07275	0.0673354	0.53249	0.126454	0.899373	0.980518
FBgn0052095	CG32095	484.013	0.0109858	0.0867641	0.126617	0.899244	0.980518
FBgn0030886	CG12672	9.12489	-0.0551305	0.435375	-0.126628	0.899235	0.980518
FBgn0261808	cu	3808.07	0.0502544	0.398435	0.12613	0.899629	0.980706
FBgn0037239	Sfxn1-3	675.325	-0.0142264	0.11302	-0.125875	0.899831	0.98086
FBgn0003922	snRNA:U2:38ABa	2.18505	0.116546	0.92721	0.125696	0.899973	0.980883
FBgn0037535	PIG-H	205.785	-0.013405	0.1066	-0.12575	0.89993	0.980883
FBgn0010750	atms	1993.65	-0.00519638	0.0413972	-0.125525	0.900108	0.980965
FBgn0039413	CG14556	1.49442	0.169515	1.35472	0.125128	0.900422	0.981004
FBgn0004186	snRNA:U1:95Cb	4.01317	0.101029	0.805943	0.125356	0.900242	0.981004
FBgn0027500	spd-2	1625.35	-0.0102796	0.0820424	-0.125296	0.900289	0.981004
FBgn0266328	lncRNA:CR44993	172.51	-0.0184995	0.14788	-0.125098	0.900446	0.981004
FBgn0033131	CR12842	28.7662	-0.0382942	0.305953	-0.125164	0.900394	0.981004
FBgn0040322	GNBP2	53.3026	0.0318153	0.25461	0.124957	0.900558	0.981061
FBgn0085407	Pvf3	919.638	0.0136244	0.109117	0.12486	0.900634	0.981078
FBgn0029825	CG12728	521.132	-0.0137675	0.110524	-0.124566	0.900867	0.981266
FBgn0266959	lncRNA:CR45410	0.713282	0.377813	3.04999	0.123874	0.901415	0.981424
FBgn0265641	lncRNA:CR44448	0.54694	0.321736	2.59662	0.123905	0.90139	0.981424
FBgn0039518	CG13978	2.60617	0.117599	0.950123	0.123773	0.901495	0.981424
FBgn0033783	CG17019	1002.22	-0.0107765	0.0870269	-0.12383	0.90145	0.981424
FBgn0004132	boca	1105.88	-0.0115695	0.0931029	-0.124265	0.901105	0.981424
FBgn0011705	rost	1757.41	-0.0130567	0.105292	-0.124005	0.901311	0.981424
FBgn0051288	CG31288	2.75894	-0.147476	1.18745	-0.124196	0.90116	0.981424
FBgn0036924	hale	0.359456	-0.385608	3.11509	-0.123787	0.901484	0.981424
FBgn0051111	CG31111	227.777	0.0180543	0.146657	0.123105	0.902024	0.981868
FBgn0029821	CG4020	42.2176	-0.0663278	0.538708	-0.123124	0.902009	0.981868
FBgn0035208	CG9184	77.2831	0.0486864	0.395921	0.12297	0.902131	0.981919
FBgn0032600	BuGZ	5414.93	0.0102862	0.0839227	0.122568	0.902449	0.9822
FBgn0261393	Œ±-Est5	106.692	-0.0195786	0.159841	-0.122488	0.902512	0.982203
FBgn0032111	CG13110	0.345104	0.377944	3.11268	0.121421	0.903358	0.982334
FBgn0086064	snoRNA:Me28S-G3113b	0.356641	0.377944	3.11268	0.121421	0.903358	0.982334
FBgn0265824	lncRNA:CR44613	0.672603	0.224061	1.83274	0.122255	0.902697	0.982334
FBgn0053299	CG33299	1.40735	0.164139	1.34921	0.121655	0.903172	0.982334
FBgn0028517	CG18478	8.20537	0.103559	0.851112	0.121675	0.903156	0.982334
FBti0062801	INE-1{}4740	6.43487	0.0642008	0.527723	0.121656	0.903171	0.982334
FBgn0000464	Lar	580.426	0.0164047	0.135048	0.121473	0.903316	0.982334
FBgn0035713	velo	5775.23	0.00860326	0.0705088	0.122017	0.902886	0.982334
FBgn0036512	Ufsp2	1071.53	0.00748566	0.0615749	0.12157	0.90324	0.982334
FBgn0014269	prod	1804.4	-0.00486683	0.039963	-0.121784	0.90307	0.982334
FBgn0266977	CG45428	1.09058	-0.151035	1.23818	-0.121982	0.902913	0.982334
FBti0062210	1360{}4149	0.599119	-0.266081	2.18031	-0.122038	0.902869	0.982334
FBgn0030053	CG12081	1525.12	0.00731081	0.0602792	0.121282	0.903467	0.982387
FBgn0053876	His2B:CG33876	7.66347	0.0555719	0.459254	0.121005	0.903687	0.982429
FBgn0035591	CG4611	449.062	-0.0102125	0.0843754	-0.121036	0.903662	0.982429
FBgn0259185	Ir60b	0.756073	-0.192581	1.59102	-0.121042	0.903658	0.982429
FBgn0039408	CG14551	1.62445	0.148548	1.22906	0.120863	0.9038	0.982486
FBgn0051840	lncRNA:CR31840	1.6855	0.153347	1.27445	0.120324	0.904226	0.982492
FBti0018881	Burdock{}CG42345[664]	1.88535	0.132662	1.10381	0.120186	0.904336	0.982492
FBgn0083028	snoRNA:Œ®18S-525k	1.92375	0.121726	1.02553	0.118695	0.905517	0.982492
FBgn0266634	asRNA:CR45141	2.0409	0.120226	1.01056	0.11897	0.905299	0.982492
FBgn0051618	His2A:CG31618	2.55775	0.110746	0.922041	0.12011	0.904396	0.982492
FBti0061684	1360{}3623	2.9574	0.10131	0.847979	0.119473	0.904901	0.982492
FBgn0034539	CG11159	3.11826	0.0907373	0.766583	0.118366	0.905778	0.982492
FBgn0262825	lncRNA:CR43196	3.39021	0.0888318	0.747746	0.118799	0.905434	0.982492
FBgn0053847	His2A:CG33847	6.90946	0.0811261	0.680498	0.119216	0.905104	0.982492
FBgn0030396	CG2556	493.968	0.0337173	0.280967	0.120005	0.90448	0.982492
FBgn0037876	CG4820	231.641	0.0220511	0.183739	0.120013	0.904473	0.982492
FBgn0036891	CG9372	138.143	0.0208713	0.173532	0.120274	0.904266	0.982492
FBgn0050495	CG30495	104.423	0.0166763	0.1399	0.119201	0.905116	0.982492
FBgn0028894	GMF	1233.52	0.0118652	0.100234	0.118375	0.905771	0.982492
FBgn0032701	CG10341	734.9	0.00847471	0.0707689	0.119752	0.90468	0.982492
FBgn0035026	Fcp1	1732.08	0.00772714	0.0640966	0.120555	0.904044	0.982492
FBgn0038686	CG5555	957.62	0.007272	0.0612443	0.118738	0.905483	0.982492
FBgn0020312	Tmtc3	3120.94	0.0068069	0.0565883	0.120288	0.904255	0.982492
FBgn0036661	CG9705	6772.57	0.00503789	0.0424973	0.118546	0.905635	0.982492
FBgn0040283	SMC1	4564.85	-0.00541958	0.0451022	-0.120162	0.904355	0.982492
FBgn0283472	S6k	2747.89	-0.00672226	0.0556761	-0.120739	0.903898	0.982492
FBgn0026361	Septin5	399.334	-0.0153955	0.129939	-0.118482	0.905686	0.982492
FBgn0263047	CG43342	107.523	-0.0154841	0.13075	-0.118425	0.905731	0.982492
FBgn0036789	AstC-R2	875.595	-0.0257609	0.215143	-0.119739	0.90469	0.982492
FBgn0260469	CR14578	20.3292	-0.0323073	0.271163	-0.119143	0.905162	0.982492
FBgn0263663	lncRNA:CR43654	6.81106	-0.0738053	0.617246	-0.119572	0.904822	0.982492
FBti0063372	INE-1{}5311	1.84363	-0.129075	1.08788	-0.118648	0.905554	0.982492
FBgn0038447	CG14892	2.91177	-0.131558	1.0991	-0.119696	0.904724	0.982492
FBti0019584	pogo{}65	0.880722	-0.186264	1.57401	-0.118337	0.9058	0.982492
FBgn0038242	CG14852	0.766305	-0.18915	1.57079	-0.120417	0.904152	0.982492
FBgn0265950	lncRNA:CR44737	0.966083	-0.213863	1.79471	-0.119163	0.905146	0.982492
FBgn0261627	CG42710	0.598785	-0.258353	2.17937	-0.118545	0.905636	0.982492
FBgn0265043	asRNA:CR44160	0.556845	-0.313209	2.62679	-0.119236	0.905088	0.982492
FBti0062634	INE-1{}4573	0.531685	0.262556	2.22399	0.118056	0.906023	0.982665
FBgn0037934	CG6830	5.48234	0.0684535	0.580819	0.117857	0.906181	0.982665
FBgn0000644	Fcp3C	58.8494	0.0208159	0.17668	0.117816	0.906213	0.982665
FBgn0010269	Dsor1	1624.74	0.00735605	0.0624689	0.117755	0.906262	0.982665
FBgn0038028	CG10035	1.49903	-0.158455	1.34343	-0.117947	0.906109	0.982665
FBgn0035769	CTCF	1116.4	0.00661237	0.0562672	0.117517	0.90645	0.982804
FBgn0038893	Archease	307.555	0.00866832	0.0739071	0.117287	0.906633	0.982936
FBgn0031108	CG15459	4.95669	0.101877	0.869556	0.11716	0.906733	0.98298
FBgn0030191	CG15306	1.45089	-0.13728	1.17352	-0.116981	0.906875	0.983068
FBgn0031802	ppk7	0.573786	0.253358	2.18334	0.116041	0.90762	0.983331
FBgn0266620	lncRNA:CR45127	1.67186	0.131851	1.13964	0.115695	0.907895	0.983331
FBgn0029994	Ldsdh1	150.773	0.0673144	0.580844	0.115891	0.907739	0.983331
FBgn0051055	CG31055	16.4124	0.0537329	0.464124	0.115773	0.907833	0.983331
FBgn0267568	asRNA:CR45908	17.8839	0.0397379	0.342575	0.115997	0.907655	0.983331
FBgn0033668	exp	154.954	0.0366078	0.316199	0.115775	0.907831	0.983331
FBgn0037781	Fancl	103.697	0.0163531	0.140897	0.116064	0.907602	0.983331
FBgn0010453	Wnt4	2619.54	0.0150527	0.129337	0.116384	0.907349	0.983331
FBgn0037686	RpL34b	21854	0.0100696	0.0868384	0.115958	0.907686	0.983331
FBgn0263979	Caf1-55	7019.24	0.00589966	0.0507494	0.116251	0.907454	0.983331
FBgn0028515	EndoGI	1352.47	-0.0103682	0.0889241	-0.116596	0.90718	0.983331
FBgn0004429	LysP	0.796087	-0.214883	1.84455	-0.116496	0.90726	0.983331
FBgn0266304	asRNA:CR44969	0.614542	-0.25038	2.16436	-0.115683	0.907904	0.983331
FBgn0031061	CG14232	934.044	-0.00903787	0.0782371	-0.115519	0.908034	0.983348
FBgn0038319	mRpL9	526.982	-0.0106411	0.0921226	-0.11551	0.908041	0.983348
FBti0063382	INE-1{}5321	1.68765	0.122478	1.06189	0.115339	0.908177	0.983364
FBgn0085461	CG34432	0.656149	-0.2967	2.57121	-0.115393	0.908134	0.983364
FBgn0267175	lncRNA:CR45615	0.979771	0.241334	2.09385	0.115259	0.90824	0.983367
FBgn0034833	CG13539	2.71704	0.100341	0.874261	0.114772	0.908626	0.983719
FBgn0000152	Axs	260.603	0.0123181	0.10748	0.114608	0.908756	0.983795
FBgn0083984	CG34148	1.88699	0.116882	1.03172	0.113288	0.909802	0.984141
FBgn0039478	Nep5	2.08555	0.114798	1.01155	0.113487	0.909644	0.984141
FBgn0002563	Lsp1Œ≤	2574.49	0.101434	0.892865	0.113605	0.909551	0.984141
FBgn0045843	RacGAP84C	3.98463	0.0991838	0.870166	0.113983	0.909252	0.984141
FBgn0038948	JMJD6	1502.62	0.00898122	0.0790069	0.113676	0.909494	0.984141
FBgn0030007	Œ±-PheRS	2112.68	-0.00635059	0.0560223	-0.113358	0.909747	0.984141
FBgn0034504	CG8929	7680.27	-0.00637996	0.0559301	-0.11407	0.909182	0.984141
FBgn0053810	His1:CG33810	14.9392	-0.0424829	0.374215	-0.113525	0.909614	0.984141
FBgn0033490	CG12917	2.23122	-0.0917601	0.809179	-0.113399	0.909714	0.984141
FBgn0265954	lncRNA:CR44741	1.65351	-0.13013	1.14408	-0.113742	0.909443	0.984141
FBgn0265821	lncRNA:CR44610	1.43174	-0.173218	1.52826	-0.113343	0.909758	0.984141
FBgn0265811	asRNA:CR44600	0.897364	-0.199656	1.75543	-0.113736	0.909447	0.984141
FBgn0031021	ND-18	1309.28	0.00726152	0.0643035	0.112926	0.91009	0.984327
FBgn0027052	STUB1	756.615	-0.00843844	0.0747304	-0.112918	0.910095	0.984327
FBgn0015230	Glut3	3.11028	0.117687	1.05035	0.112045	0.910787	0.98501
FBgn0036181	Muc68Ca	7.55982	0.0483281	0.431818	0.111918	0.910889	0.985054
FBgn0039846	PNPase	646.289	0.00881799	0.0789094	0.111748	0.911023	0.985134
FBgn0287630	dbf	1.36201	-0.137396	1.23536	-0.11122	0.911442	0.985521
FBgn0041237	Gr58c	0.554557	0.242377	2.18154	0.111104	0.911534	0.985555
FBgn0039702	Vps16B	214.614	0.0112233	0.101211	0.11089	0.911703	0.985673
FBgn0010786	l(3)02640	698.667	0.0108345	0.0978958	0.110674	0.911875	0.985727
FBgn0028740	CG6362	20.8865	-0.0642968	0.580932	-0.110679	0.911871	0.985727
FBgn0031034	CG14205	4.11586	0.0771053	0.700519	0.110069	0.912355	0.985777
FBgn0031227	CG3709	302.78	0.0127879	0.116146	0.110102	0.912329	0.985777
FBgn0283652	Rpp30	374.425	0.0111069	0.100839	0.110145	0.912295	0.985777
FBgn0261111	BHD	408.693	0.0104162	0.0946221	0.110082	0.912344	0.985777
FBgn0265351	nac	306.996	0.00913667	0.0829331	0.110169	0.912275	0.985777
FBgn0001222	Hsf	2399.95	-0.0068591	0.062152	-0.11036	0.912124	0.985777
FBgn0038585	Non3	686.859	-0.00927785	0.0841901	-0.110201	0.91225	0.985777
FBgn0033275	CG14756	3.85345	-0.0852237	0.774732	-0.110004	0.912406	0.985777
FBgn0267563	lncRNA:CR45903	0.53221	0.209156	1.90423	0.109838	0.912538	0.985789
FBgn0263768	lncRNA:CR43685	400.152	-0.0113601	0.103386	-0.10988	0.912504	0.985789
FBgn0038003	CG3916	0.864385	0.15718	1.43343	0.109653	0.912685	0.985841
FBti0064113	BS3{}6052	1.07122	0.148884	1.35814	0.109624	0.912708	0.985841
FBgn0264490	Eip93F	3034.95	-0.0353799	0.323835	-0.109253	0.913002	0.986027
FBgn0039807	CG15546	25.6391	-0.132411	1.21138	-0.109306	0.91296	0.986027
FBgn0050338	CG30338	47.4846	-0.0264775	0.242945	-0.108986	0.913214	0.986125
FBgn0036905	ms(3)76Ca	0.591714	-0.237649	2.18041	-0.108993	0.913208	0.986125
FBgn0262541	CG43095	0.841817	0.171985	1.5812	0.108769	0.913386	0.98613
FBgn0002869	MtnB	5.1183	0.0966757	0.889239	0.108717	0.913427	0.98613
FBti0060956	INE-1{}2895	3.10075	0.088067	0.810061	0.108717	0.913427	0.98613
FBgn0038922	Idh3b	2597.6	0.00436036	0.0401796	0.108522	0.913582	0.98613
FBgn0263802	lncRNA:CR43605	4.14844	-0.0743926	0.684638	-0.10866	0.913472	0.98613
FBgn0039343	CG5111	1.44549	-0.129914	1.19655	-0.108573	0.913541	0.98613
FBgn0034598	CG4266	5347.95	-0.00560192	0.0517078	-0.108338	0.913728	0.986179
FBgn0038855	Tbc1d22	700.371	-0.0080379	0.0742112	-0.108311	0.913749	0.986179
FBgn0051626	CG31626	4.77148	0.087381	0.808545	0.108072	0.913939	0.986253
FBgn0085305	CG34276	4.32908	-0.0712479	0.658802	-0.108148	0.913879	0.986253
FBgn0032768	CG17564	0.843247	0.193799	1.80054	0.107634	0.914286	0.986497
FBgn0038167	Lkb1	737.319	0.00809012	0.075113	0.107706	0.914229	0.986497
FBgn0250867	CG42238	1145.16	0.0091727	0.0853172	0.107513	0.914382	0.986523
FBgn0025686	Amnionless	46.5525	-0.0539325	0.501927	-0.107451	0.914431	0.986523
FBgn0267965	lncRNA:CR46245	2.20412	0.150322	1.40149	0.107259	0.914583	0.986556
FBgn0267076	asRNA:CR45520	7.78822	0.0465022	0.433341	0.107311	0.914542	0.986556
FBgn0031751	CG9016	90.1357	-0.0178223	0.166414	-0.107096	0.914713	0.986601
FBgn0265373	CG44314	2.21247	-0.137367	1.28316	-0.107054	0.914747	0.986601
FBgn0082942	snoRNA:Me28S-A982b	2.2596	0.111865	1.04901	0.106639	0.915075	0.986613
FBgn0029706	CG3626	1186.93	0.00847315	0.0795	0.10658	0.915122	0.986613
FBgn0004903	Rb97D	2554.29	0.00692319	0.0649038	0.106668	0.915052	0.986613
FBgn0011297	Alg3	704.743	-0.00776393	0.0726698	-0.106838	0.914917	0.986613
FBgn0033608	CG13220	1114.56	-0.00850358	0.0796631	-0.106744	0.914992	0.986613
FBgn0004174	Mst84Dc	1.09931	-0.222229	2.08461	-0.106605	0.915103	0.986613
FBgn0023097	bon	4498.16	-0.00750091	0.0705482	-0.106323	0.915326	0.986767
FBgn0002543	robo2	3045.95	-0.00756791	0.071235	-0.106239	0.915393	0.986774
FBgn0025674	CycK	2187.81	-0.00663837	0.062602	-0.106041	0.91555	0.986826
FBgn0029929	CG4593	687.979	-0.00808612	0.0763212	-0.105949	0.915623	0.986826
FBgn0032295	CG12299	2769.76	-0.00891209	0.0841106	-0.105957	0.915617	0.986826
FBgn0040336	Seipin	185.425	0.0124465	0.117562	0.105871	0.915684	0.986827
FBgn0000659	fkh	1433.16	0.011971	0.113366	0.105595	0.915903	0.98683
FBgn0030753	rngo	1916.79	-0.00459197	0.0435007	-0.105561	0.915931	0.98683
FBgn0266143	asRNA:CR44849	0.890526	-0.165416	1.5653	-0.105677	0.915839	0.98683
FBgn0085765	2SrRNA-Œ®:CR40677	0.799544	-0.194805	1.84487	-0.105593	0.915906	0.98683
FBgn0034160	CG5550	1.59302	-0.119301	1.13208	-0.105382	0.916073	0.986918
FBgn0032370	CG12307	0.861261	0.191623	1.82651	0.104912	0.916446	0.987189
FBgn0266124	ghi	483.413	-0.00857905	0.0817163	-0.104986	0.916387	0.987189
FBgn0053839	His3:CG33839	1.87898	0.120344	1.14883	0.104754	0.916571	0.987196
FBti0063446	Fw2{}5385	33.6916	0.0291633	0.278408	0.10475	0.916574	0.987196
FBgn0086039	snoRNA:Me28S-A2113	12.2548	0.0472758	0.451672	0.104668	0.916639	0.987201
FBgn0034612	CG10505	4.43584	0.0849185	0.815034	0.10419	0.917018	0.987511
FBgn0021967	ND-PDSW	1435.65	-0.00644239	0.0618556	-0.104152	0.917049	0.987511
FBgn0051648	Cox11	166.226	0.01426	0.137423	0.103767	0.917354	0.987775
FBgn0024319	Nach	0.969917	0.217124	2.1	0.103392	0.917652	0.987852
FBgn0265823	lncRNA:CR44612	1.98219	0.0953425	0.920757	0.103548	0.917528	0.987852
FBgn0052228	CG32228	7.56215	0.0679262	0.656562	0.103457	0.9176	0.987852
FBgn0025864	Crag	4508.11	0.0072627	0.0703048	0.103303	0.917722	0.987852
FBgn0267625	lncRNA:CR45963	4.44691	-0.0693276	0.671167	-0.103294	0.91773	0.987852
FBgn0265469	CG44362	0.971771	0.17745	1.73901	0.102041	0.918725	0.98799
FBgn0267118	lncRNA:CR45558	1.05291	0.145139	1.41734	0.102402	0.918437	0.98799
FBgn0031854	TTLL3A	2.01687	0.116047	1.13706	0.102059	0.91871	0.98799
FBgn0030844	ppk23	6.91454	0.0626037	0.611456	0.102385	0.918451	0.98799
FBgn0045980	niki	21.7157	0.0291857	0.28584	0.102105	0.918674	0.98799
FBgn0260935	Vps15	865.783	0.00788061	0.0773051	0.101942	0.918803	0.98799
FBgn0036309	Hip1	1348.88	-0.00547713	0.053371	-0.102624	0.918262	0.98799
FBgn0267791	HnRNP-K	8965.41	-0.00639766	0.0627787	-0.101908	0.91883	0.98799
FBgn0033309	Lnpk	956.236	-0.00999126	0.0971812	-0.102811	0.918113	0.98799
FBgn0050159	CG30159	1048.15	-0.014272	0.139377	-0.102399	0.91844	0.98799
FBgn0265982	lncRNA:CR44761	10.7148	-0.0498616	0.485944	-0.102608	0.918274	0.98799
FBgn0266222	lncRNA:CR44917	9.09028	-0.0575942	0.56453	-0.102022	0.91874	0.98799
FBgn0286723	hll	17.9368	-0.0732351	0.712502	-0.102786	0.918133	0.98799
FBgn0039084	CG10175	88.4778	-0.0939697	0.920024	-0.102138	0.918647	0.98799
FBgn0039198	CG5768	1.83789	-0.103608	1.01375	-0.102203	0.918596	0.98799
FBgn0028412	Mst33A	1.21196	-0.135191	1.32224	-0.102244	0.918563	0.98799
FBgn0050345	CG30345	15.6793	-0.0449513	0.442037	-0.101691	0.919002	0.988109
FBgn0011666	msi	8864.54	-0.00726651	0.0716496	-0.101417	0.919219	0.988278
FBgn0037550	CG9667	567.95	0.00808123	0.0800672	0.100931	0.919606	0.988628
FBgn0266801	CG45263	1649.7	0.018752	0.186415	0.100593	0.919874	0.988851
FBgn0015831	Rtnl2	2.88536	0.0910041	0.905625	0.100488	0.919957	0.988875
FBgn0030667	CG15599	5.33914	-0.0529371	0.527814	-0.100295	0.92011	0.988974
FBgn0266654	asRNA:CR45161	0.543107	0.21824	2.1819	0.100023	0.920326	0.989005
FBgn0035273	CG12020	1.93743	0.122085	1.22036	0.100041	0.920312	0.989005
FBgn0037709	CG8199	235.156	-0.0192798	0.192818	-0.0999896	0.920353	0.989005
FBgn0082989	snoRNA:Œ®28S-2442a	4.8351	-0.088735	0.887776	-0.0999521	0.920382	0.989005
FBgn0267677	lncRNA:CR46013	0.602299	-0.25979	2.60285	-0.0998099	0.920495	0.989061
FBgn0033942	Cpr51A	217.56	-0.0219296	0.220103	-0.0996332	0.920636	0.989146
FBgn0031529	CG9662	1106.38	-0.00672326	0.067546	-0.099536	0.920713	0.989164
FBgn0037175	CG14455	0.743289	0.18239	1.83773	0.0992476	0.920942	0.989344
FBgn0025881	snoRNA:Me18S-A1576	1.15284	0.171423	1.73313	0.0989091	0.92121	0.989437
FBgn0027503	CG11970	2462.05	0.00699189	0.0706353	0.0989858	0.92115	0.989437
FBti0064184	INE-1{}6123	7.91553	-0.0494852	0.500024	-0.0989656	0.921166	0.989437
FBgn0038541	TyrRII	86.3879	0.0304925	0.309357	0.0985675	0.921482	0.989598
FBgn0266205	lncRNA:CR44900	0.82741	-0.206119	2.08984	-0.0986289	0.921433	0.989598
FBgn0036568	ATPsynŒ≤L	13.4321	0.11336	1.15488	0.0981578	0.921807	0.989882
FBgn0032734	CG15169	4.18222	-0.155474	1.58628	-0.0980113	0.921923	0.989941
FBgn0037614	TMEM216	425.575	-0.0106621	0.108951	-0.097861	0.922043	0.990004
FBgn0032026	CG7627	1261.48	0.0110088	0.112842	0.0975592	0.922282	0.990196
FBgn0036246	CG17154	1.86415	0.142945	1.46831	0.097353	0.922446	0.990279
FBti0060002	INE-1{}1941	1.45369	-0.122891	1.26291	-0.0973076	0.922482	0.990279
FBgn0032863	Cdc23	841.678	-0.00538164	0.0554932	-0.0969784	0.922744	0.990287
FBgn0029666	CG10803	2115.78	-0.00560567	0.0578408	-0.0969154	0.922794	0.990287
FBgn0004379	Klp67A	1438.45	-0.0073849	0.0761621	-0.0969629	0.922756	0.990287
FBgn0050203	CG30203	397.759	-0.0150627	0.155192	-0.0970582	0.92268	0.990287
FBgn0002535	Lcp4	174.802	-0.0987887	1.01667	-0.097169	0.922592	0.990287
FBgn0263647	CG43638	1.52936	0.149906	1.54853	0.0968048	0.922881	0.990316
FBgn0035575	CG7509	25.4776	0.0810217	0.838641	0.0966107	0.923036	0.99035
FBgn0035360	CG1246	41.2099	-0.0350934	0.363018	-0.0966714	0.922987	0.99035
FBgn0033924	CG8613	821.899	-0.00948459	0.0984937	-0.0962963	0.923285	0.990553
FBgn0052767	CG32767	3898.85	0.0122211	0.127413	0.0959172	0.923586	0.990614
FBgn0030409	CG15728	27.996	-0.0298946	0.311426	-0.0959928	0.923526	0.990614
FBgn0033520	Prx2540-1	18.3261	-0.0316002	0.328993	-0.0960513	0.92348	0.990614
FBgn0030283	CG15198	0.955521	-0.139131	1.44787	-0.0960939	0.923446	0.990614
FBgn0267802	lncRNA:CR46127	1.54387	-0.153286	1.59973	-0.0958196	0.923664	0.990632
FBgn0030671	CG8134	637.057	-0.00897074	0.0938603	-0.0955755	0.923858	0.990641
FBgn0259216	RhoGAP102A	217.379	-0.0131003	0.137167	-0.0955064	0.923913	0.990641
FBgn0264618	lncRNA:CR43958	27.8635	-0.0212785	0.222807	-0.0955022	0.923916	0.990641
FBgn0036204	Tim13	2.26216	-0.0887771	0.929393	-0.0955216	0.923901	0.990641
FBgn0264709	lncRNA:CR43978	4.2607	0.0904723	0.949024	0.095332	0.924051	0.990665
FBgn0035969	CG4476	935.548	0.0137817	0.144693	0.0952479	0.924118	0.990665
FBgn0037930	CG14715	1117.85	-0.00626334	0.0657614	-0.0952435	0.924121	0.990665
FBgn0010411	RpS18	25767.9	0.00809492	0.0851427	0.0950748	0.924255	0.990744
FBgn0267792	rgr	618.041	0.00853156	0.0903029	0.0944772	0.92473	0.99099
FBgn0010382	CycE	2737.92	0.00484128	0.0514088	0.0941722	0.924972	0.99099
FBgn0034654	eIF3k	3336.97	-0.0064464	0.0682334	-0.0944758	0.924731	0.99099
FBgn0023477	Taldo	2215.98	-0.0111541	0.118353	-0.0942447	0.924915	0.99099
FBgn0030251	CG2145	703.453	-0.0166755	0.176675	-0.0943849	0.924803	0.99099
FBgn0040319	Gclc	796.481	-0.0172275	0.182932	-0.094174	0.924971	0.99099
FBgn0259101	CG42249	3.54611	-0.0920123	0.975609	-0.0943127	0.924861	0.99099
FBgn0053668	CG33668	1.0914	-0.135933	1.4405	-0.0943651	0.924819	0.99099
FBgn0026397	Or22b	9.42977	0.0415888	0.444151	0.0936366	0.925398	0.991098
FBgn0037679	Aduk	512.137	0.00599031	0.0639696	0.093643	0.925393	0.991098
FBgn0030158	CG9686	4575.17	-0.0173523	0.184678	-0.09396	0.925141	0.991098
FBgn0026077	Gasp	1492.7	-0.0316212	0.337359	-0.0937316	0.925322	0.991098
FBgn0085307	CG34278	1.35719	-0.121867	1.30025	-0.0937259	0.925327	0.991098
FBgn0266688	lncRNA:CR45178	1.401	-0.195742	2.09159	-0.0935848	0.925439	0.991098
FBgn0039680	Cap-D2	2997.64	0.0077469	0.0831931	0.0931196	0.925809	0.991427
FBti0060330	HB{}2269	6.02045	-0.0732083	0.786815	-0.0930439	0.925869	0.991427
FBgn0267779	lncRNA:CR46110	1.06227	0.128477	1.38304	0.0928948	0.925987	0.991489
FBgn0025635	Hinfp	828.207	-0.0062883	0.0678002	-0.0927475	0.926104	0.991549
FBgn0034776	CG13527	2.18774	0.0922406	0.997124	0.0925066	0.926296	0.991551
FBgn0285971	prg	731.111	0.00672992	0.0728054	0.0924372	0.926351	0.991551
FBgn0037949	prd1	2564.94	-0.0112061	0.121054	-0.0925712	0.926244	0.991551
FBgn0030296	CG15196	2.50579	-0.105191	1.13547	-0.0926405	0.926189	0.991551
FBgn0050484	CG30484	4.53041	0.0897929	0.977462	0.0918633	0.926807	0.991573
FBgn0263472	snoRNA:2R:9445205	2.22701	0.0862151	0.944943	0.0912384	0.927303	0.991573
FBgn0035382	Or63a	2.14138	0.0846531	0.919829	0.0920313	0.926673	0.991573
FBgn0031859	CG17377	5.98612	0.0767195	0.833153	0.0920833	0.926632	0.991573
FBgn0037280	BBS5	4.86742	0.0642663	0.698472	0.0920098	0.92669	0.991573
FBgn0035499	Chd64	2334.2	0.0203423	0.222457	0.091444	0.92714	0.991573
FBgn0034724	babos	1104.73	0.00766562	0.0840148	0.0912413	0.927301	0.991573
FBgn0037979	GCC185	809.307	0.0052446	0.0574121	0.09135	0.927214	0.991573
FBgn0263740	eIF2Œ≥	4811.35	0.00426079	0.0464836	0.0916624	0.926966	0.991573
FBgn0027657	glob1	481.303	-0.00963301	0.104704	-0.0920022	0.926696	0.991573
FBgn0030869	Socs16D	2229.23	-0.00975417	0.106973	-0.0911831	0.927347	0.991573
FBgn0005391	Yp2	7.66271	-0.0515407	0.564639	-0.0912807	0.92727	0.991573
FBgn0266986	lncRNA:CR45437	5.36124	-0.0551058	0.604066	-0.0912248	0.927314	0.991573
FBgn0052652	lncRNA:CR32652	3.95746	-0.0595303	0.650149	-0.0915642	0.927044	0.991573
FBgn0050145	Obp57e	0.596485	-0.236907	2.57209	-0.0921066	0.926613	0.991573
FBti0060475	flea{}2414	0.600671	-0.237777	2.60342	-0.0913327	0.927228	0.991573
FBgn0033544	CG7220	1399.17	-0.00612884	0.0676903	-0.0905423	0.927856	0.991922
FBgn0028647	CG11902	702.226	-0.00781227	0.0862443	-0.090583	0.927824	0.991922
FBgn0032810	CG13077	4.97545	-0.0662075	0.73036	-0.0906505	0.92777	0.991922
FBgn0013810	Dhc36C	84.2087	0.0166622	0.184348	0.0903843	0.927982	0.991934
FBgn0034182	SmydA-7	152.696	0.0156397	0.173054	0.0903747	0.927989	0.991934
FBgn0033573	Obp47a	0.762797	0.190085	2.10787	0.0901791	0.928145	0.991952
FBgn0032891	Oseg5	3.13121	0.0764013	0.84829	0.090065	0.928236	0.991952
FBgn0003302	rux	435.877	0.00746803	0.0830494	0.0899227	0.928349	0.991952
FBgn0016650	Lgr1	8.94338	-0.0368911	0.41039	-0.0898929	0.928372	0.991952
FBti0063435	INE-1{}5374	1.15718	-0.165669	1.84207	-0.0899362	0.928338	0.991952
FBgn0030898	Andorra	0.59636	-0.167052	1.85739	-0.0899393	0.928335	0.991952
FBgn0261599	RpS29	29597.5	-0.0076518	0.0852761	-0.0897297	0.928502	0.99196
FBgn0034622	BBS9	3.62776	-0.0708675	0.789243	-0.0897917	0.928453	0.99196
FBgn0031496	CG17258	37.8443	0.0263982	0.296231	0.0891136	0.928992	0.991988
FBgn0261596	RpS24	26356.5	0.00706921	0.0795786	0.088833	0.929215	0.991988
FBgn0036918	Pfdn6	1350.59	-0.00514724	0.0579223	-0.0888646	0.92919	0.991988
FBgn0036518	RhoGAP71E	4191.99	-0.0060645	0.0678366	-0.0893986	0.928765	0.991988
FBgn0022724	Taf8	484.459	-0.00732997	0.0822349	-0.0891345	0.928975	0.991988
FBgn0004861	ph-p	6114.58	-0.00773502	0.0871297	-0.088776	0.92926	0.991988
FBgn0264475	lncRNA:CR43883	9.13848	-0.0464007	0.521103	-0.0890432	0.929048	0.991988
FBgn0052036	CG32036	4.25203	-0.105466	1.18639	-0.0888968	0.929164	0.991988
FBgn0265606	ProsŒ±4T1	2.12433	-0.109937	1.23643	-0.0889147	0.92915	0.991988
FBti0060806	INE-1{}2745	0.893064	-0.137793	1.54218	-0.0893494	0.928804	0.991988
FBgn0042098	CG18735	1.28517	-0.138842	1.56133	-0.0889251	0.929141	0.991988
FBgn0036784	CG5103	0.910586	-0.140078	1.5686	-0.0893011	0.928843	0.991988
FBgn0036348	CG17687	3.42981	0.0765816	0.865667	0.0884655	0.929507	0.992056
FBgn0052708	CG32708	305.552	0.00786127	0.0888219	0.088506	0.929475	0.992056
FBgn0051480	tRNA:Thr-CGT-1-1	0.826954	-0.268475	3.03025	-0.0885984	0.929401	0.992056
FBgn0086660	snoRNA:Œ®28S-1837a	2.24804	0.0961323	1.09543	0.0877576	0.930069	0.992265
FBgn0086067	snoRNA:Me28S-A771	6.90614	0.0530127	0.602024	0.0880574	0.929831	0.992265
FBgn0015834	eIF3i	6159.93	-0.00523946	0.05945	-0.0881322	0.929772	0.992265
FBgn0005695	gcl	540.235	-0.00754288	0.0859117	-0.0877981	0.930037	0.992265
FBgn0053880	His2B:CG33880	5.75011	-0.0630468	0.716636	-0.087976	0.929896	0.992265
FBgn0266405	CG45045	4.16293	-0.0837317	0.95386	-0.087782	0.93005	0.992265
FBgn0035260	CG7991	1335.04	-0.0100789	0.11498	-0.0876575	0.930149	0.992285
FBti0059786	INE-1{}1725	0.898108	0.178877	2.04257	0.0875747	0.930215	0.99229
FBgn0266930	lncRNA:CR45381	1.5108	0.118272	1.35484	0.0872961	0.930436	0.992309
FBgn0264505	lncRNA:CR43904	1.19799	0.108005	1.23699	0.0873126	0.930423	0.992309
FBgn0034617	Panx	527.448	0.0068719	0.0787653	0.0872453	0.930477	0.992309
FBgn0035674	CG13295	265.945	-0.0105284	0.120407	-0.0874405	0.930321	0.992309
FBgn0267530	asRNA:CR45870	2.62049	0.119846	1.37651	0.0870655	0.930619	0.992396
FBgn0034069	CG8401	232.188	-0.0104362	0.120166	-0.0868485	0.930792	0.992515
FBgn0031596	CG15429	2.56422	0.0684342	0.791339	0.086479	0.931086	0.992627
FBgn0003206	Ras64B	1252.29	-0.0057198	0.0660799	-0.086559	0.931022	0.992627
FBgn0053840	His1:CG33840	10.0704	-0.0422251	0.488662	-0.0864096	0.931141	0.992627
FBgn0033307	CG14752	2.39703	-0.1043	1.20598	-0.0864853	0.931081	0.992627
FBgn0264390	lncRNA:CR43838	4.11014	0.0672312	0.780304	0.0861602	0.931339	0.992773
FBgn0267622	asRNA:CR45960	3.28478	-0.070874	0.824921	-0.0859161	0.931533	0.992915
FBti0063149	INE-1{}5088	1.21102	0.119611	1.39855	0.0855254	0.931844	0.99292
FBgn0086036	snoRNA:Me18S-A934	4.20681	0.059685	0.697397	0.0855825	0.931798	0.99292
FBgn0039010	CG4907	5.34783	-0.0525544	0.612988	-0.0857347	0.931677	0.99292
FBgn0267142	lncRNA:CR45582	1.2455	-0.116293	1.35537	-0.0858013	0.931624	0.99292
FBgn0037562	Nazo	1.24689	-0.135066	1.57775	-0.0856066	0.931779	0.99292
FBgn0035283	CG12024	1213.33	0.00691387	0.0810077	0.0853483	0.931984	0.992995
FBgn0061515	endos	4169.06	0.00366064	0.0429672	0.0851962	0.932105	0.992995
FBgn0052756	CG32756	667.639	-0.0103779	0.121788	-0.0852135	0.932092	0.992995
FBgn0266886	lncRNA:CR45347	9.86566	-0.0352594	0.414185	-0.0851296	0.932158	0.992995
FBgn0015586	Acp76A	1.19129	-0.152989	1.79927	-0.0850285	0.932239	0.993016
FBgn0002962	nos	2.79144	-0.071008	0.837502	-0.0847855	0.932432	0.993156
FBgn0032129	jp	14.2862	-0.0402694	0.47673	-0.08447	0.932683	0.993358
FBgn0029834	CG5937	2368.21	-0.0121575	0.144281	-0.0842626	0.932848	0.993469
FBgn0039965	Coa7	1125.19	0.00498396	0.0594453	0.0838412	0.933183	0.993761
FBgn0266722	Trs33	149.041	-0.0111125	0.132877	-0.0836299	0.933351	0.993875
FBgn0038389	CG5516	557.937	0.0060446	0.0723606	0.0835345	0.933427	0.99389
FBgn0265662	lncRNA:CR44469	0.712185	0.152109	1.83591	0.0828523	0.933969	0.993947
FBgn0036531	CG6244	2.41952	0.08296	1.00094	0.0828816	0.933946	0.993947
FBgn0031391	CG11723	623.83	0.00531188	0.0638179	0.0832349	0.933665	0.993947
FBgn0027617	CG5808	226.125	-0.00838909	0.101214	-0.0828851	0.933943	0.993947
FBgn0046687	Tre1	616.707	-0.0105034	0.126295	-0.0831656	0.93372	0.993947
FBgn0266361	asRNA:CR45009	30.1859	-0.0255143	0.306206	-0.0833241	0.933594	0.993947
FBgn0082959	snoRNA:Œ®28S-3405b	3.44335	-0.0515411	0.62169	-0.0829049	0.933927	0.993947
FBgn0030544	CG13403	2.35773	-0.117785	1.41676	-0.0831371	0.933743	0.993947
FBgn0051924	CG31924	1.98815	0.0851141	1.02862	0.0827459	0.934054	0.993967
FBgn0265611	asRNA:CR44429	12.4803	0.0318764	0.385565	0.0826745	0.93411	0.993967
FBgn0011741	Arp6	1252.36	-0.00380148	0.0461919	-0.0822976	0.93441	0.994221
FBgn0016697	ProsŒ±5	3772.15	-0.00457098	0.0557009	-0.082063	0.934597	0.994355
FBgn0262020	CG42831	3.34066	0.0648358	0.792015	0.0818619	0.934757	0.994395
FBgn0039110	RanBP3	3491.62	0.00404623	0.0493867	0.0819295	0.934703	0.994395
FBgn0082960	snoRNA:Œ®28S-3405a	3.61096	0.069269	0.850226	0.0814713	0.935067	0.994595
FBgn0262364	CG43062	14.2513	-0.0576141	0.707085	-0.0814811	0.935059	0.994595
FBgn0030944	Hou	1851.85	-0.00482435	0.0593868	-0.0812361	0.935254	0.994729
FBgn0025624	CG4025	417.621	0.00839774	0.103479	0.0811538	0.93532	0.994733
FBgn0030938	CG15047	26.8206	-0.0272501	0.336779	-0.0809141	0.93551	0.994871
FBti0063862	INE-1{}5801	1.0126	0.143762	1.78819	0.0803957	0.935923	0.995122
FBgn0052212	CG32212	2.01415	0.100359	1.24966	0.0803093	0.935991	0.995122
FBgn0034915	eIF6	1428.34	0.00669361	0.0833419	0.080315	0.935987	0.995122
FBgn0050389	CG30389	4967.76	-0.00580654	0.0722985	-0.0803133	0.935988	0.995122
FBgn0030813	CG4949	253.286	0.00911621	0.113755	0.0801393	0.936126	0.995167
FBgn0034971	Gpat4	1918.22	0.00493173	0.0615928	0.08007	0.936182	0.995167
FBgn0010333	Rac1	4943.54	0.00430145	0.0537516	0.0800246	0.936218	0.995167
FBgn0033215	Dgat2	1.58088	0.110525	1.38289	0.0799236	0.936298	0.995188
FBgn0038685	CG14282	1.01032	0.113515	1.42649	0.079576	0.936574	0.995351
FBgn0259167	CG42272	112.7	0.0167259	0.210102	0.0796084	0.936549	0.995351
FBgn0031335	CG5565	5.18189	0.0571374	0.724192	0.0788982	0.937114	0.995454
FBgn0035089	Phk-3	234.855	0.047702	0.60413	0.0789598	0.937065	0.995454
FBgn0033945	CG12868	110.576	0.0111459	0.141257	0.078905	0.937108	0.995454
FBgn0030872	Ucp4A	588.06	0.0052182	0.0660077	0.0790544	0.936989	0.995454
FBgn0024947	NTPase	1117.13	-0.00588505	0.074459	-0.0790374	0.937003	0.995454
FBgn0065071	snoRNA:Or-CD10	2.08722	-0.0712751	0.903261	-0.0789087	0.937105	0.995454
FBti0061266	INE-1{}3205	0.968202	-0.121293	1.5385	-0.0788385	0.937161	0.995454
FBgn0052161	CG32161	0.737722	-0.123692	1.56694	-0.0789382	0.937082	0.995454
FBti0062556	INE-1{}4495	1.12817	0.103801	1.31904	0.0786943	0.937276	0.995494
FBgn0033187	PIG-G	1085.67	-0.00579017	0.0737751	-0.0784841	0.937443	0.995494
FBgn0032763	CG17568	359.832	-0.00806341	0.10254	-0.0786368	0.937322	0.995494
FBgn0286732	snoRNA:Or-CD14	1.56965	-0.0782972	0.997488	-0.0784944	0.937435	0.995494
FBgn0035641	CG5568	1.16845	0.161527	2.06268	0.0783095	0.937582	0.995511
FBgn0085399	CG34370	1882.1	0.0119542	0.152587	0.0783437	0.937555	0.995511
FBgn0030107	CG15370	0.729158	0.165554	2.11754	0.0781823	0.937683	0.995553
FBgn0037950	HisCl1	43.2119	0.0179519	0.230012	0.0780475	0.93779	0.995585
FBgn0010213	Sod2	2156.51	-0.00531756	0.0681821	-0.0779906	0.937836	0.995585
FBgn0029827	CG6048	4.05414	-0.101399	1.30457	-0.0777255	0.938046	0.995744
FBgn0051578	tRNA:Pro-TGG-1-4	0.885613	0.110362	1.42341	0.0775337	0.938199	0.995841
FBgn0035587	Gdap1	18.3059	0.0346163	0.449213	0.0770599	0.938576	0.99597
FBgn0031054	Ssu72	1167.04	0.00629118	0.0816358	0.0770641	0.938573	0.99597
FBgn0011715	Snr1	2695.68	0.00342772	0.0443485	0.0772906	0.938392	0.99597
FBgn0053222	CR33222	7.6874	-0.0505864	0.655675	-0.0771516	0.938503	0.99597
FBti0019093	X{}278	1.03396	-0.137208	1.78202	-0.0769958	0.938627	0.99597
FBgn0036909	Ccdc58	483.222	-0.00713701	0.092827	-0.0768851	0.938715	0.995998
FBgn0030297	Gr10b	0.591325	-0.199698	2.60572	-0.0766386	0.938911	0.996142
FBgn0015247	Diap2	1253.42	0.00716414	0.0935957	0.0765435	0.938987	0.996157
FBgn0035270	CG13933	470.336	-0.00759223	0.0995113	-0.0762951	0.939184	0.996301
FBgn0044046	Ilp7	24.8354	0.0228298	0.299545	0.0762152	0.939248	0.996304
FBgn0040028	CG17450	16.3488	-0.0413757	0.545803	-0.075807	0.939573	0.996518
FBgn0264838	asRNA:CR44046	5.24392	-0.0550705	0.726103	-0.075844	0.939543	0.996518
FBgn0263660	lncRNA:CR43651	3.27763	0.0551791	0.731667	0.0754156	0.939884	0.996718
FBgn0085367	CG34338	2.51529	-0.0761041	1.00855	-0.0754589	0.93985	0.996718
FBgn0267768	asRNA:CR46099	0.566286	0.1962	2.61319	0.0750805	0.940151	0.996924
FBgn0030914	CG6106	7.53269	0.0431168	0.574756	0.0750177	0.940201	0.996924
FBgn0264357	SNF4AŒ≥	2857.25	0.00537705	0.071963	0.0747196	0.940438	0.996981
FBgn0032815	CG10462	809.431	-0.00760953	0.101725	-0.0748047	0.94037	0.996981
FBgn0038067	CG11598	8.75724	-0.0603513	0.806902	-0.0747939	0.940379	0.996981
FBgn0035776	CG8564	10.704	0.0413761	0.555839	0.074439	0.940661	0.997152
FBgn0038697	CG3581	1.18981	0.104795	1.41067	0.0742875	0.940782	0.997215
FBgn0052227	gogo	4490.06	0.00882478	0.119344	0.0739443	0.941055	0.997278
FBgn0043001	Chrac-16	894.767	0.00574363	0.0776829	0.0739368	0.941061	0.997278
FBgn0259704	Nsun5	521.205	0.00509841	0.0690014	0.0738886	0.941099	0.997278
FBgn0039616	CG11828	3.98686	-0.0564403	0.764488	-0.0738277	0.941147	0.997278
FBgn0266217	lncRNA:CR44912	3.03982	-0.0593574	0.800762	-0.0741261	0.94091	0.997278
FBgn0263848	CG43709	0.519849	0.164548	2.23466	0.0736341	0.941302	0.997303
FBgn0032445	CG6153	286.07	0.00673232	0.0913439	0.073703	0.941247	0.997303
FBgn0033199	CG17985	423.63	-0.00535098	0.0727373	-0.0735659	0.941356	0.997303
FBti0062311	FB{}4250	0.889002	0.185691	2.52852	0.0734386	0.941457	0.997346
FBgn0053966	CG33966	0.515484	0.1616	2.20628	0.0732455	0.941611	0.997444
FBgn0026756	Ugt37A1	0.692702	0.187904	2.57211	0.0730546	0.941763	0.997474
FBgn0267131	lncRNA:CR45571	1.1538	-0.115654	1.58245	-0.0730854	0.941738	0.997474
FBgn0261698	SLO2	1316.93	0.0171729	0.235845	0.0728145	0.941954	0.997612
FBgn0037224	TwdlF	3.57659	0.0859336	1.18163	0.0727243	0.942026	0.997623
FBgn0035217	FucTD	0.494848	0.224947	3.10476	0.0724523	0.942242	0.997691
FBgn0039125	Ndc1	1265.49	-0.0056008	0.0772164	-0.0725337	0.942177	0.997691
FBgn0037250	CG1074	61.0935	-0.0136092	0.187943	-0.0724117	0.942274	0.997691
FBgn0266884	lncRNA:CR45345	0.641639	-0.11791	1.6306	-0.0723106	0.942355	0.997712
FBgn0262544	CG43098	0.500617	0.190882	2.67161	0.0714483	0.943041	0.997785
FBti0018985	jockey{}765	0.70048	0.183778	2.57073	0.0714886	0.943009	0.997785
FBgn0037995	Adk1	0.653814	0.152714	2.1285	0.0717473	0.942803	0.997785
FBgn0037862	mAcon2	0.675413	0.131269	1.8257	0.0719009	0.942681	0.997785
FBti0061968	Rt1c{}3907	7.55877	0.0376668	0.527672	0.0713831	0.943093	0.997785
FBgn0032290	CG6443	432.157	0.00739665	0.103202	0.0716714	0.942863	0.997785
FBgn0037894	Ipo9	3158.82	0.00400556	0.0557875	0.0718003	0.942761	0.997785
FBgn0037770	Art4	5451.27	-0.00462133	0.0644517	-0.0717023	0.942839	0.997785
FBgn0038627	CG7694	166.02	-0.00872787	0.122283	-0.0713746	0.9431	0.997785
FBgn0035845	CG13675	0.995025	-0.0926794	1.2929	-0.0716833	0.942854	0.997785
FBgn0263651	lncRNA:CR43642	0.586798	-0.185079	2.57957	-0.0717481	0.942802	0.997785
FBgn0037896	ninaG	4.4084	0.0477582	0.67081	0.0711949	0.943243	0.997811
FBgn0036105	Blos4	110.878	0.00969629	0.136204	0.0711896	0.943247	0.997811
FBgn0037635	CG9837	44.677	0.0145095	0.204135	0.0710778	0.943336	0.99784
FBgn0285940	lncRNA:CR46336	0.545761	0.185039	2.62715	0.0704336	0.943849	0.99795
FBgn0011761	dhd	1.91692	0.0824906	1.17325	0.0703095	0.943947	0.99795
FBgn0260719	CR42546	1.72528	0.0805312	1.13958	0.0706677	0.943662	0.99795
FBgn0034082	CG10734	5.27609	0.0534064	0.758893	0.070374	0.943896	0.99795
FBgn0001206	Hmr	1341.63	0.00419207	0.0591961	0.0708166	0.943544	0.99795
FBgn0038275	CG3817	510.473	-0.00479303	0.0678825	-0.0706078	0.94371	0.99795
FBgn0037778	mtTFB2	350.047	-0.00682917	0.0967856	-0.0705598	0.943748	0.99795
FBgn0266679	lncRNA:CR45169	4.26302	-0.0587092	0.836587	-0.070177	0.944053	0.99795
FBgn0004650	fs(1)N	1.67925	-0.0800465	1.13899	-0.0702783	0.943972	0.99795
FBgn0002922	nau	1.91502	-0.0817406	1.16462	-0.0701868	0.944045	0.99795
FBgn0266041	asRNA:CR44806	1.91935	0.0721518	1.03157	0.0699434	0.944239	0.998018
FBgn0052793	CG32793	18.914	0.0414291	0.59261	0.0699095	0.944266	0.998018
FBgn0261998	CG42816	7.61381	-0.0395684	0.566361	-0.0698643	0.944302	0.998018
FBgn0267659	lncRNA:CR45997	0.520786	0.184558	2.64777	0.0697034	0.94443	0.998088
FBgn0037125	CG14573	1.28359	0.119228	1.72195	0.0692398	0.944799	0.998261
FBgn0032938	CG8671	2671.48	-0.00432409	0.0624957	-0.0691903	0.944838	0.998261
FBgn0262858	MtnF	314.072	-0.00759289	0.109582	-0.0692896	0.944759	0.998261
FBgn0034647	pirk	59.7885	-0.0609172	0.877504	-0.0694211	0.944654	0.998261
FBgn0037743	Alg12	503.742	-0.00549875	0.0796219	-0.0690608	0.944941	0.998305
FBgn0031837	DIP-Œπ	50.1193	-0.0157915	0.229252	-0.0688827	0.945083	0.998325
FBgn0051130	tRNA:Leu-TAA-4-1	0.611743	-0.130542	1.89472	-0.0688979	0.945071	0.998325
FBgn0083049	snoRNA:Œ®18S-1377c	3.97399	0.053292	0.775755	0.0686969	0.945231	0.998416
FBgn0034094	Tsf3	74.0367	-0.0216429	0.31578	-0.0685379	0.945357	0.998485
FBgn0243586	Tb	5.48525	0.0531292	0.776227	0.0684454	0.945431	0.998498
FBgn0052009	CR32009	1078	0.00569241	0.0838016	0.0679272	0.945844	0.998868
FBgn0053998	CG33998	0.967683	0.0879786	1.29901	0.0677276	0.946003	0.998949
FBgn0032087	CG9568	1.61363	0.081648	1.20781	0.0676003	0.946104	0.998949
FBti0019498	Tc1{}1531	2.9608	0.0625891	0.925182	0.0676505	0.946064	0.998949
FBgn0039085	Ugt303B3	0.515732	0.170012	2.64331	0.0643177	0.948717	0.998963
FBgn0032973	CG6675	0.563857	0.162838	2.61558	0.062257	0.950358	0.998963
FBgn0266775	lncRNA:CR45240	0.511649	0.153186	2.65186	0.0577654	0.953936	0.998963
FBti0062183	INE-1{}4122	0.514852	0.150014	2.66008	0.0563946	0.955027	0.998963
FBgn0261453	scaRNA:MeU2-C41	0.514092	0.143266	2.65976	0.0538643	0.957043	0.998963
FBgn0267597	lncRNA:CR45935	0.514092	0.143266	2.65976	0.0538643	0.957043	0.998963
FBti0060346	INE-1{}2285	0.517968	0.141969	3.1021	0.0457653	0.963497	0.998963
FBgn0262971	lncRNA:CR43282	0.522155	0.141969	3.1021	0.0457653	0.963497	0.998963
FBgn0267047	CG45491	0.522155	0.141969	3.1021	0.0457653	0.963497	0.998963
FBgn0031103	CG12679	0.526061	0.141969	3.1021	0.0457653	0.963497	0.998963
FBti0061859	gypsy{}3798	0.50037	0.136012	2.21861	0.0613048	0.951116	0.998963
FBti0063177	INE-1{}5116	0.519364	0.129753	2.6562	0.048849	0.96104	0.998963
FBgn0267383	Ubc87F	0.966802	0.129348	2.03426	0.0635849	0.949301	0.998963
FBti0061866	297{}3805	0.669538	0.124322	2.12845	0.0584093	0.953423	0.998963
FBgn0035458	ppk27	0.882472	0.123898	2.11662	0.0585356	0.953322	0.998963
FBgn0267927	lncRNA:CR46208	0.541519	0.122122	2.19776	0.0555665	0.955687	0.998963
FBgn0267678	lncRNA:CR46014	0.695854	0.116818	1.82815	0.0638993	0.94905	0.998963
FBgn0267922	lncRNA:CR46203	0.861811	0.113066	1.81326	0.062355	0.95028	0.998963
FBgn0267616	lncRNA:CR45954	0.868005	0.111543	1.77588	0.0628101	0.949918	0.998963
FBgn0053309	CG33309	0.527983	0.111379	1.91762	0.058082	0.953683	0.998963
FBgn0031726	Cyp6a16	0.777972	0.110864	2.49801	0.0443808	0.964601	0.998963
FBgn0267818	lncRNA:CR46143	1.25387	0.109166	1.71126	0.0637923	0.949136	0.998963
FBgn0264444	lncRNA:CR43862	0.548589	0.108701	2.63486	0.0412549	0.967093	0.998963
FBgn0083951	CG34115	0.503263	0.107021	1.92236	0.0556717	0.955603	0.998963
FBti0061148	INE-1{}3087	0.512805	0.10422	2.21223	0.0471106	0.962425	0.998963
FBgn0031440	CG15395	0.607982	0.0971944	1.89353	0.0513298	0.959063	0.998963
FBgn0262010	CG42828	0.680292	0.095298	1.85559	0.0513571	0.959041	0.998963
FBgn0267137	lncRNA:CR45577	0.954069	0.0927527	1.75146	0.0529573	0.957766	0.998963
FBgn0031861	CG17375	1.02285	0.0910366	1.61772	0.0562745	0.955123	0.998963
FBgn0267299	lncRNA:CR45735	0.677104	0.0908262	1.85569	0.0489448	0.960963	0.998963
FBgn0037413	Osi5	1.67974	0.0906616	1.5251	0.0594462	0.952597	0.998963
FBgn0036861	CG14089	1.5499	0.0879558	1.33543	0.0658635	0.947487	0.998963
FBti0062274	INE-1{}4213	0.840432	0.0874492	1.82519	0.0479125	0.961786	0.998963
FBgn0040343	CG3713	1.38478	0.0872317	1.38588	0.062943	0.949812	0.998963
FBgn0263453	asRNA:CR43476	0.471841	0.0869576	2.68432	0.0323946	0.974157	0.998963
FBgn0085476	CG34447	1.45026	0.0840141	1.75154	0.0479659	0.961743	0.998963
FBgn0267800	lncRNA:CR46125	1.44726	0.0838917	1.42078	0.0590463	0.952915	0.998963
FBgn0050378	CG30378	1.05384	0.0832878	1.58264	0.0526259	0.95803	0.998963
FBgn0085330	CG34301	1.67048	0.0827417	1.46394	0.0565197	0.954928	0.998963
FBgn0266962	CG45413	0.827275	0.0827337	1.41442	0.0584932	0.953356	0.998963
FBgn0051779	Acp24A4	4.26249	0.0825796	1.32042	0.0625403	0.950133	0.998963
FBgn0266642	asRNA:CR45149	0.714793	0.0821353	2.14518	0.0382883	0.969458	0.998963
FBti0062498	gypsy8{}4437	0.521353	0.0801771	2.20542	0.0363546	0.971	0.998963
FBgn0051300	CG31300	1.58504	0.0798636	1.54234	0.0517808	0.958703	0.998963
FBti0019393	roo{}1378	0.518773	0.0796751	2.20355	0.0361577	0.971157	0.998963
FBgn0031412	CG16995	1.35631	0.0788975	1.32854	0.0593864	0.952644	0.998963
FBgn0036217	CG5906	0.486553	0.0784272	2.21431	0.0354184	0.971746	0.998963
FBgn0263844	lncRNA:CR43705	0.488223	0.0783416	2.20986	0.035451	0.97172	0.998963
FBgn0038690	CG11703	0.673055	0.0781472	1.63225	0.047877	0.961814	0.998963
FBgn0036602	CG13042	1.35481	0.0749875	1.45355	0.0515894	0.958856	0.998963
FBgn0033651	Ir48c	1.16195	0.0738254	1.13221	0.0652046	0.948011	0.998963
FBti0060029	Rt1a{}1968	0.710844	0.0732015	2.16163	0.033864	0.972986	0.998963
FBgn0264998	lncRNA:CR44149	0.529861	0.0726565	2.20033	0.0330208	0.973658	0.998963
FBgn0082923	snoRNA:Or-aca3	1.94498	0.0715805	1.32031	0.054215	0.956764	0.998963
FBgn0039145	CG6000	1.39994	0.0713758	1.80953	0.0394443	0.968536	0.998963
FBgn0263037	CG43332	0.879213	0.0713558	2.10294	0.0339315	0.972932	0.998963
FBti0064286	Cr1a{}6225	0.482114	0.0711075	1.92341	0.0369695	0.970509	0.998963
FBgn0263130	lncRNA:CR43372	1.60499	0.0710642	1.45852	0.0487235	0.96114	0.998963
FBgn0052569	TwdlZ	0.865979	0.0710436	1.59935	0.0444202	0.964569	0.998963
FBgn0262893	CG43248	0.855423	0.0699403	1.81335	0.0385696	0.969234	0.998963
FBgn0053339	CG33339	0.550611	0.0697281	2.63766	0.0264355	0.97891	0.998963
FBti0019138	roo{}326	0.732104	0.0690245	1.86013	0.0371073	0.970399	0.998963
FBgn0266742	lncRNA:CR45215	2.0728	0.0677984	1.137	0.0596292	0.952451	0.998963
FBgn0052330	tRNA:Glu-CTC-3-1	1.0914	0.0672883	1.84858	0.0363999	0.970963	0.998963
FBgn0265744	lncRNA:CR44551	0.54154	0.0660048	2.20229	0.029971	0.97609	0.998963
FBgn0051021	CG31021	2.26786	0.0657456	1.18436	0.0555116	0.955731	0.998963
FBgn0037986	CG14736	0.490384	0.065323	2.21237	0.0295263	0.976445	0.998963
FBgn0267200	lncRNA:CR45640	1.73748	0.0648338	1.16051	0.0558668	0.955448	0.998963
FBgn0266182	lncRNA:CR44888	0.640341	0.0639288	1.63017	0.0392161	0.968718	0.998963
FBti0062123	INE-1{}4062	0.622436	0.0627273	1.82162	0.0344348	0.97253	0.998963
FBgn0266248	lncRNA:CR44943	1.97579	0.0611895	0.922536	0.0663274	0.947117	0.998963
FBgn0265578	CG44405	1.64585	0.0606021	1.12024	0.0540974	0.956858	0.998963
FBgn0263499	lncRNA:CR43488	0.45345	0.0573485	2.70473	0.021203	0.983084	0.998963
FBgn0040569	lncRNA:CR14310	2.59558	0.0563044	0.928731	0.0606251	0.951658	0.998963
FBgn0033481	CG12920	8.53766	0.0553108	0.953342	0.0580178	0.953734	0.998963
FBgn0265365	lncRNA:CR44306	1.04653	0.0547566	1.607	0.0340738	0.972818	0.998963
FBgn0266753	lncRNA:CR45226	2.01036	0.0531569	1.34224	0.0396032	0.968409	0.998963
FBgn0265255	lncRNA:CR44269	3.34094	0.0529801	0.788736	0.0671709	0.946446	0.998963
FBgn0267463	asRNA:CR45813	0.986799	0.0515033	1.53512	0.0335501	0.973236	0.998963
FBgn0052238	TTLL1B	1.13031	0.0508618	1.22102	0.0416553	0.966774	0.998963
FBgn0034047	cGlr1	2.41148	0.0505307	0.904462	0.0558683	0.955447	0.998963
FBgn0266593	lncRNA:CR45118	0.554668	0.0496151	3.09799	0.0160152	0.987222	0.998963
FBgn0267129	lncRNA:CR45569	0.549778	0.049608	2.6393	0.0187959	0.985004	0.998963
FBgn0065070	snoRNA:291	0.986227	0.0463469	1.19465	0.0387952	0.969054	0.998963
FBgn0052792	ppk8	4.9483	0.0463255	0.749978	0.0617691	0.950747	0.998963
FBgn0039398	CG14540	1.59994	0.0460796	1.15067	0.0400458	0.968057	0.998963
FBgn0034882	Eglp1	1.14747	0.0458807	1.55094	0.0295824	0.9764	0.998963
FBgn0037296	ProsŒ≤2R2	1.50186	0.0452683	0.999788	0.0452779	0.963886	0.998963
FBgn0029656	CG10793	3.15071	0.045136	0.783211	0.0576294	0.954044	0.998963
FBgn0262568	CG43108	1.30728	0.0449819	1.45023	0.0310171	0.975256	0.998963
FBgn0051025	Ppi1	14.7456	0.0436851	0.82477	0.0529665	0.957759	0.998963
FBgn0039930	CG11077	1.05623	0.0426965	1.76948	0.0241293	0.980749	0.998963
FBgn0264344	CG43800	10.0348	0.0424454	0.639728	0.0663492	0.9471	0.998963
FBgn0085329	CG34300	3.15086	0.0421595	0.895481	0.0470803	0.962449	0.998963
FBgn0036394	CG9040	0.998971	0.0419765	1.34292	0.0312577	0.975064	0.998963
FBgn0038558	CG12347	0.691605	0.0409467	1.85638	0.0220573	0.982402	0.998963
FBgn0263446	asRNA:CR43469	5.74345	0.0408735	0.634292	0.0644396	0.94862	0.998963
FBti0063672	1360{}5611	1.50435	0.0408403	1.05266	0.0387971	0.969052	0.998963
FBgn0263324	CG43405	1.04856	0.0396878	1.54601	0.0256711	0.97952	0.998963
FBgn0031129	CG1324	3.64642	0.0394737	1.00504	0.0392756	0.968671	0.998963
FBgn0265308	lncRNA:CR44281	2.51911	0.0389826	1.00964	0.0386104	0.969201	0.998963
FBgn0053820	His2A:CG33820	4.08314	0.0389794	0.664669	0.0586448	0.953235	0.998963
FBgn0267014	CR45458	3.04361	0.0386598	0.749588	0.0515747	0.958868	0.998963
FBgn0086519	Cpr47Eg	6.74869	0.0385505	0.716626	0.0537945	0.957099	0.998963
FBti0059968	INE-1{}1907	3.36214	0.038265	0.717288	0.0533467	0.957456	0.998963
FBgn0032104	aust	3.02372	0.0381377	0.76228	0.050031	0.960098	0.998963
FBgn0032131	CG3841	10.0404	0.0378142	0.60254	0.062758	0.949959	0.998963
FBgn0266116	lncRNA:CR44842	0.449049	0.0376562	2.2737	0.0165616	0.986786	0.998963
FBgn0050011	gem	7.89498	0.0367219	0.674919	0.0544093	0.956609	0.998963
FBgn0053807	His1:CG33807	1.30374	0.0364608	1.0867	0.0335517	0.973235	0.998963
FBgn0264466	lncRNA:CR43874	0.485316	0.0355124	1.92033	0.0184929	0.985246	0.998963
FBgn0265637	lncRNA:CR44444	3.82558	0.0353679	0.935466	0.0378078	0.969841	0.998963
FBgn0032211	CG13138	19.3173	0.0352328	1.60377	0.0219688	0.982473	0.998963
FBgn0053664	CG33664	0.682029	0.0349471	1.63274	0.0214039	0.982923	0.998963
FBgn0032771	CG17349	1.72484	0.034093	1.34388	0.0253691	0.979761	0.998963
FBgn0267339	p38c	9.72259	0.0316709	0.58692	0.0539611	0.956966	0.998963
FBgn0050271	CG30271	14.7646	0.0316155	0.474072	0.0666891	0.946829	0.998963
FBgn0267549	asRNA:CR45889	5.94851	0.0313826	0.815405	0.0384871	0.969299	0.998963
FBgn0262030	CG42841	0.469899	0.0309784	2.21587	0.0139802	0.988846	0.998963
FBgn0266392	lncRNA:CR45032	0.974437	0.0303875	1.36439	0.0222719	0.982231	0.998963
FBgn0264829	CG44037	2.19515	0.0302646	1.00024	0.0302574	0.975862	0.998963
FBti0060373	1360{}2312	1.21197	0.0301349	1.77892	0.01694	0.986484	0.998963
FBti0019234	invader4{}511	2.78768	0.0298437	0.82896	0.0360014	0.971281	0.998963
FBti0063698	INE-1{}5637	3.07138	0.0289426	0.91963	0.031472	0.974893	0.998963
FBgn0267046	CG45490	0.491951	0.0277702	2.24536	0.0123678	0.990132	0.998963
FBgn0035785	ppk26	6.77488	0.027696	0.716714	0.038643	0.969175	0.998963
FBgn0267947	lncRNA:CR46227	1.72847	0.0274789	1.54033	0.0178396	0.985767	0.998963
FBgn0031012	CG8051	19.0977	0.0272184	0.406483	0.0669608	0.946613	0.998963
FBgn0030389	CG15927	1.40085	0.0262904	1.1789	0.0223007	0.982208	0.998963
FBgn0262722	lncRNA:CR43166	1.55941	0.0262119	1.20357	0.0217785	0.982625	0.998963
FBgn0003312	sad	7382.23	0.0257838	0.413492	0.0623563	0.950279	0.998963
FBgn0039645	CG11898	1.48692	0.02556	1.24986	0.0204503	0.983684	0.998963
FBgn0261856	CR42785	2.48966	0.0253748	1.14748	0.0221135	0.982357	0.998963
FBgn0038789	Ir92a	1.46152	0.0251246	1.73534	0.0144782	0.988448	0.998963
FBgn0082941	snoRNA:Me28S-A992	1.25641	0.0249035	1.54622	0.0161061	0.98715	0.998963
FBgn0050043	CG30043	4.00792	0.0242575	0.835515	0.029033	0.976838	0.998963
FBgn0053688	CG33688	1.29648	0.0241878	2.48098	0.00974932	0.992221	0.998963
FBgn0039522	CG13972	5.46421	0.0234456	0.804349	0.0291485	0.976746	0.998963
FBgn0038209	Recs1	0.430658	0.0231065	3.11011	0.0074295	0.994072	0.998963
FBgn0033330	CG8746	0.430658	0.0231065	3.11011	0.0074295	0.994072	0.998963
FBgn0082971	snoRNA:Œ®28S-3316b	7.95275	0.0228296	0.52272	0.0436746	0.965164	0.998963
FBgn0243514	eater	228.906	0.0224666	0.442815	0.050736	0.959536	0.998963
FBgn0039147	CG10694	2.56765	0.0217274	1.16034	0.018725	0.98506	0.998963
FBgn0031718	CG14014	1.59301	0.0216098	1.34446	0.0160733	0.987176	0.998963
FBgn0011282	Obp84a	5.73073	0.0214371	0.705738	0.0303754	0.975768	0.998963
FBgn0031476	CG8813	10.4026	0.0211879	0.465447	0.0455217	0.963692	0.998963
FBgn0053319	CR33319	11.617	0.0205075	0.359455	0.0570516	0.954504	0.998963
FBgn0266096	lncRNA:CR44833	5.61769	0.0201983	0.622986	0.0324218	0.974136	0.998963
FBgn0038531	CG14325	1.48881	0.0200727	1.0156	0.0197645	0.984231	0.998963
FBgn0015036	Cyp4ae1	1.71967	0.019652	0.980522	0.0200423	0.98401	0.998963
FBgn0036836	CG11619	26.1913	0.0193282	0.391194	0.0494082	0.960594	0.998963
FBgn0054051	CG34051	17.5104	0.0188527	1.563	0.0120619	0.990376	0.998963
FBgn0052814	CG32814	8.54145	0.0187607	0.441425	0.0425003	0.9661	0.998963
FBgn0083946	lobo	35.0138	0.0181783	0.287811	0.0631607	0.949639	0.998963
FBgn0051226	CG31226	3.30262	0.0178513	1.14535	0.015586	0.987565	0.998963
FBgn0263083	CG43351	0.354908	0.0174763	2.27561	0.00767984	0.993872	0.998963
FBgn0266892	lncRNA:CR45352	0.353932	0.0174763	2.27702	0.00767508	0.993876	0.998963
FBgn0266648	lncRNA:CR45155	0.352536	0.0174763	2.27904	0.00766825	0.993882	0.998963
FBti0061714	1360{}3653	0.350441	0.0174763	2.28211	0.00765796	0.99389	0.998963
FBgn0266416	asRNA:CR45056	0.343028	0.0174762	2.29314	0.00762108	0.993919	0.998963
FBgn0262357	CG43055	0.341699	0.0174762	2.29515	0.0076144	0.993925	0.998963
FBti0060811	INE-1{}2750	0.338327	0.0174762	2.30031	0.00759734	0.993938	0.998963
FBgn0032271	CG7329	0.336908	0.0174762	2.30249	0.00759011	0.993944	0.998963
FBgn0266942	lncRNA:CR45393	0.33421	0.0174762	2.30669	0.00757631	0.993955	0.998963
FBgn0262097	lncRNA:CR42850	0.33421	0.0174762	2.30669	0.00757631	0.993955	0.998963
FBti0061089	INE-1{}3028	0.33235	0.0174762	2.30961	0.00756672	0.993963	0.998963
FBgn0265644	lncRNA:CR44451	0.332312	0.0174762	2.30967	0.00756653	0.993963	0.998963
FBgn0036704	CG6497	0.323373	0.0174761	2.32401	0.00751981	0.994	0.998963
FBgn0265078	lncRNA:CR44189	0.323373	0.0174761	2.32401	0.00751981	0.994	0.998963
FBgn0011866	tRNA:Gly-GCC-2-1	0.320331	0.0174761	2.32901	0.00750366	0.994013	0.998963
FBgn0263872	lncRNA:CR43719	0.320235	0.0174761	2.32917	0.00750315	0.994013	0.998963
FBti0061384	INE-1{}3323	0.318906	0.0174761	2.33138	0.00749605	0.994019	0.998963
FBgn0034023	Ir52a	0.317477	0.0174761	2.33376	0.00748838	0.994025	0.998963
FBgn0264676	lncRNA:CR43961	0.317477	0.0174761	2.33376	0.00748838	0.994025	0.998963
FBgn0265545	lncRNA:CR44395	0.315666	0.0174761	2.33681	0.00747862	0.994033	0.998963
FBti0063274	INE-1{}5213	0.302391	0.017476	2.35986	0.00740554	0.994091	0.998963
FBgn0265931	lncRNA:CR44720	0.368286	0.0174746	2.72536	0.00641183	0.994884	0.998963
FBti0020011	mdg1{}900	0.367684	0.0174746	2.72651	0.00640913	0.994886	0.998963
FBgn0050259	CG30259	0.363763	0.0174745	2.73406	0.00639143	0.9949	0.998963
FBgn0030983	CG15882	0.360846	0.0174745	2.73974	0.00637817	0.994911	0.998963
FBgn0262567	CG43107	0.360336	0.0174745	2.74074	0.00637584	0.994913	0.998963
FBgn0265875	lncRNA:CR44664	0.357953	0.0174745	2.74544	0.00636492	0.994922	0.998963
FBti0061568	1360{}3507	0.356303	0.0174745	2.74871	0.00635733	0.994928	0.998963
FBgn0034295	CG10911	0.353512	0.0174745	2.75431	0.00634441	0.994938	0.998963
FBgn0266888	lncRNA:CR45349	0.350439	0.0174744	2.76053	0.00633009	0.994949	0.998963
FBti0061008	gypsy4{}2947	0.349839	0.0174744	2.76176	0.00632729	0.994952	0.998963
FBgn0266052	lncRNA:CR44817	0.349777	0.0174744	2.76188	0.006327	0.994952	0.998963
FBti0059759	FB{}1698	0.348769	0.0174744	2.76394	0.00632227	0.994956	0.998963
FBgn0267686	lncRNA:CR46022	0.346678	0.0174744	2.76825	0.00631243	0.994963	0.998963
FBgn0035569	CG15876	0.346165	0.0174744	2.76931	0.00631001	0.994965	0.998963
FBgn0265685	lncRNA:CR44492	0.346165	0.0174744	2.76931	0.00631001	0.994965	0.998963
FBgn0053257	CG33257	0.34467	0.0174744	2.77242	0.00630293	0.994971	0.998963
FBgn0265154	Ir60f	0.34467	0.0174744	2.77242	0.00630293	0.994971	0.998963
FBti0018903	Doc{}776	0.343001	0.0174744	2.77591	0.006295	0.994977	0.998963
FBgn0051835	CG31835	0.343001	0.0174744	2.77591	0.006295	0.994977	0.998963
FBgn0034664	CG4377	0.341481	0.0174743	2.77911	0.00628775	0.994983	0.998963
FBgn0036440	CG17177	0.341186	0.0174743	2.77973	0.00628634	0.994984	0.998963
FBgn0053811	His-Œ®:CR33811	0.341063	0.0174743	2.77999	0.00628575	0.994985	0.998963
FBgn0037501	Ir84a	0.335161	0.0174743	2.79262	0.00625732	0.995007	0.998963
FBgn0033327	PGRP-SC1b	0.333858	0.0174743	2.79544	0.00625099	0.995012	0.998963
FBgn0265914	asRNA:CR44703	0.332463	0.0174743	2.79849	0.00624418	0.995018	0.998963
FBgn0262024	CG42835	0.329848	0.0174742	2.80424	0.00623136	0.995028	0.998963
FBti0060241	HB{}2180	0.329848	0.0174742	2.80424	0.00623136	0.995028	0.998963
FBgn0085569	CG41242	0.326581	0.0174742	2.81152	0.00621523	0.995041	0.998963
FBgn0267363	JYalpha	0.325278	0.0174742	2.81444	0.00620876	0.995046	0.998963
FBgn0263842	CG43703	0.322737	0.0174742	2.8202	0.00619607	0.995056	0.998963
FBgn0086266	Vm26Ac	0.322737	0.0174742	2.8202	0.00619607	0.995056	0.998963
FBgn0266315	lncRNA:CR44980	0.322046	0.0174742	2.82178	0.00619261	0.995059	0.998963
FBgn0287607	lncRNA:CR46476	0.321435	0.0174742	2.82318	0.00618954	0.995061	0.998963
FBgn0038210	CG3199	0.319514	0.0174741	2.82759	0.00617986	0.995069	0.998963
FBgn0038136	CG8774	0.318336	0.0174741	2.83032	0.0061739	0.995074	0.998963
FBgn0265792	lncRNA:CR44581	0.316931	0.0174741	2.83359	0.00616677	0.99508	0.998963
FBti0064136	G{}6075	0.310719	0.0174741	2.84829	0.00613492	0.995105	0.998963
FBgn0038423	CG10317	0.306792	0.017474	2.85779	0.00611452	0.995121	0.998963
FBgn0052208	825-Oak	0.305949	0.017474	2.85985	0.00611011	0.995125	0.998963
FBgn0039192	CG17784	0.304854	0.017474	2.86254	0.00610437	0.995129	0.998963
FBgn0034582	Cht9	0.304101	0.017474	2.8644	0.0061004	0.995133	0.998963
FBgn0036871	CG14096	0.300581	0.0174739	2.87316	0.00608179	0.995147	0.998963
FBgn0266381	lncRNA:CR45023	0.292874	0.0174739	2.89284	0.00604039	0.99518	0.998963
FBgn0053897	His4:CG33897	0.292874	0.0174739	2.89284	0.00604039	0.99518	0.998963
FBti0063204	Doc3{}5143	0.298642	0.0174728	3.11654	0.00560648	0.995527	0.998963
FBgn0265979	lncRNA:CR44758	0.344227	0.0174728	3.11654	0.00560648	0.995527	0.998963
FBgn0029812	ProsŒ≤2R1	0.298642	0.0174728	3.11654	0.00560648	0.995527	0.998963
FBti0019300	HMS-Beagle{}1214	0.28984	0.0174728	3.11654	0.00560648	0.995527	0.998963
FBgn0086060	snoRNA:Me28S-U1554	0.333281	0.0174728	3.11654	0.00560648	0.995527	0.998963
FBgn0050074	Obp50d	0.341828	0.0174728	3.11654	0.00560648	0.995527	0.998963
FBgn0029552	CG14631	0.35386	0.0174728	3.11654	0.00560648	0.995527	0.998963
FBgn0264371	lncRNA:CR43823	0.333281	0.0174728	3.11654	0.00560648	0.995527	0.998963
FBgn0263332	asRNA:CR43413	0.365589	0.0174728	3.11654	0.00560648	0.995527	0.998963
FBgn0063261	CG31275	0.322795	0.0174728	3.11654	0.00560648	0.995527	0.998963
FBgn0040554	asRNA:CR17025	0.311066	0.0174728	3.11654	0.00560648	0.995527	0.998963
FBgn0267769	lncRNA:CR46100	0.356651	0.0174728	3.11654	0.00560648	0.995527	0.998963
FBti0019457	pogo{}1454	0.322795	0.0174728	3.11654	0.00560648	0.995527	0.998963
FBgn0265754	lncRNA:CR44561	0.348103	0.0174728	3.11654	0.00560648	0.995527	0.998963
FBgn0036829	Ir75d	0.370984	0.0174728	3.11654	0.00560648	0.995527	0.998963
FBgn0265892	lncRNA:CR44681	0.350708	0.0174728	3.11654	0.00560648	0.995527	0.998963
FBgn0266938	lncRNA:CR45389	0.368379	0.0174728	3.11654	0.00560648	0.995527	0.998963
FBgn0063384	snoRNA:U29:54Eb	0.302519	0.0174728	3.11654	0.00560648	0.995527	0.998963
FBti0061059	INE-1{}2998	0.302519	0.0174728	3.11654	0.00560648	0.995527	0.998963
FBgn0267274	lncRNA:CR45710	0.350708	0.0174728	3.11654	0.00560648	0.995527	0.998963
FBgn0030624	CG9106	0.302264	0.0174728	3.11654	0.00560648	0.995527	0.998963
FBti0019095	I{}279	0.356651	0.0174728	3.11654	0.00560648	0.995527	0.998963
FBgn0031719	CG18269	0.302264	0.0174728	3.11654	0.00560648	0.995527	0.998963
FBti0060059	flea{}1998	0.311066	0.0174728	3.11654	0.00560648	0.995527	0.998963
FBgn0083035	snoRNA:Œ®18S-525d	0.317867	0.0174728	3.11654	0.00560648	0.995527	0.998963
FBgn0267217	lncRNA:CR45657	0.287105	0.0174728	3.11654	0.00560648	0.995527	0.998963
FBgn0086059	snoRNA:Me18S-C1280	0.278303	0.0174728	3.11654	0.00560648	0.995527	0.998963
FBgn0286734	snoRNA:Me18S-G1506	0.335294	0.0174728	3.11654	0.00560648	0.995527	0.998963
FBti0019154	HMS-Beagle{}347	0.335294	0.0174728	3.11654	0.00560648	0.995527	0.998963
FBgn0040606	CG6503	0.174052	0.0174705	3.11654	0.00560573	0.995527	0.998963
FBgn0004781	Ccp84Ac	0.149321	0.0174705	3.11654	0.00560573	0.995527	0.998963
FBgn0039597	CG9997	0.175354	0.0174705	3.11654	0.00560573	0.995527	0.998963
FBti0019415	pogo{}SKIP[pogo1404]	0.173416	0.0174705	3.11654	0.00560573	0.995527	0.998963
FBgn0265315	lncRNA:CR44288	0.187587	0.0174705	3.11654	0.00560573	0.995527	0.998963
FBgn0051501	nxf4	0.151259	0.0174705	3.11654	0.00560573	0.995527	0.998963
FBti0061042	Porto1{}2981	0.149321	0.0174705	3.11654	0.00560573	0.995527	0.998963
FBti0063311	diver2{}5250	0.174052	0.0174705	3.11654	0.00560573	0.995527	0.998963
FBti0061307	INE-1{}3246	0.163492	0.0174705	3.11654	0.00560573	0.995527	0.998963
FBti0062431	INE-1{}4370	0.163492	0.0174705	3.11654	0.00560573	0.995527	0.998963
FBgn0015300	Ssl	0.174052	0.0174705	3.11654	0.00560573	0.995527	0.998963
FBgn0262988	CG43296	0.175354	0.0174705	3.11654	0.00560573	0.995527	0.998963
FBgn0264714	CG43982	0.174052	0.0174705	3.11654	0.00560573	0.995527	0.998963
FBti0061843	diver2{}3782	0.172113	0.0174705	3.11654	0.00560573	0.995527	0.998963
FBti0060510	INE-1{}2449	0.172113	0.0174705	3.11654	0.00560573	0.995527	0.998963
FBgn0034318	CG14500	0.163492	0.0174705	3.11654	0.00560573	0.995527	0.998963
FBgn0040764	CG13230	0.149321	0.0174705	3.11654	0.00560573	0.995527	0.998963
FBgn0011977	tRNA:Ser-CGA-1-3	0.186285	0.0174705	3.11654	0.00560573	0.995527	0.998963
FBgn0286877	CG46399	0.151259	0.0174705	3.11654	0.00560573	0.995527	0.998963
FBti0061354	INE-1{}3293	0.174052	0.0174705	3.11654	0.00560573	0.995527	0.998963
FBti0019606	jockey{}87	0.151259	0.0174705	3.11654	0.00560573	0.995527	0.998963
FBti0019104	F{}287	0.173416	0.0174705	3.11654	0.00560573	0.995527	0.998963
FBgn0263333	lncRNA:CR43414	0.174052	0.0174705	3.11654	0.00560573	0.995527	0.998963
FBti0063318	INE-1{}5257	0.173416	0.0174705	3.11654	0.00560573	0.995527	0.998963
FBgn0267261	lncRNA:CR45697	0.149321	0.0174705	3.11654	0.00560573	0.995527	0.998963
FBti0062513	INE-1{}4452	0.173416	0.0174705	3.11654	0.00560573	0.995527	0.998963
FBgn0265087	CG44198	0.175354	0.0174705	3.11654	0.00560573	0.995527	0.998963
FBgn0266161	lncRNA:CR44867	0.172113	0.0174705	3.11654	0.00560573	0.995527	0.998963
FBgn0032554	CG15278	0.175354	0.0174705	3.11654	0.00560573	0.995527	0.998963
FBgn0263026	CG43321	0.163492	0.0174705	3.11654	0.00560573	0.995527	0.998963
FBgn0039059	CG13829	0.184889	0.0174705	3.11654	0.00560573	0.995527	0.998963
FBgn0051294	CG31294	0.172656	0.0174705	3.11654	0.00560573	0.995527	0.998963
FBti0061795	Cr1a{}3734	0.170718	0.0174705	3.11654	0.00560573	0.995527	0.998963
FBti0062676	diver2{}4615	0.170718	0.0174705	3.11654	0.00560573	0.995527	0.998963
FBgn0052058	Ir67c	0.170718	0.0174705	3.11654	0.00560573	0.995527	0.998963
FBgn0053060	CG33060	0.172656	0.0174705	3.11654	0.00560573	0.995527	0.998963
FBgn0054047	lncRNA:CR34047	0.170718	0.0174705	3.11654	0.00560573	0.995527	0.998963
FBgn0040816	CG12521	0.172656	0.0174705	3.11654	0.00560573	0.995527	0.998963
FBgn0261816	CG42758	0.170718	0.0174705	3.11654	0.00560573	0.995527	0.998963
FBgn0053537	tRNA:Asn-GTT-1-9	0.172656	0.0174705	3.11654	0.00560573	0.995527	0.998963
FBgn0266419	lncRNA:CR45059	0.184889	0.0174705	3.11654	0.00560573	0.995527	0.998963
FBgn0265596	lncRNA:CR44423	0.184889	0.0174705	3.11654	0.00560573	0.995527	0.998963
FBgn0051680	CG31680	0.184889	0.0174705	3.11654	0.00560573	0.995527	0.998963
FBgn0250847	CG14034	0.184889	0.0174705	3.11654	0.00560573	0.995527	0.998963
FBgn0031441	CG9962	0.184889	0.0174705	3.11654	0.00560573	0.995527	0.998963
FBgn0085199	CG34170	0.172656	0.0174705	3.11654	0.00560573	0.995527	0.998963
FBgn0032311	CG12517	0.184889	0.0174705	3.11654	0.00560573	0.995527	0.998963
FBti0063512	INE-1{}5451	0.184889	0.0174705	3.11654	0.00560573	0.995527	0.998963
FBgn0259194	Ir94e	0.146858	0.0174705	3.11654	0.00560573	0.995527	0.998963
FBgn0037428	Osi18	0.14492	0.0174705	3.11654	0.00560573	0.995527	0.998963
FBgn0053631	CG33631	0.14492	0.0174705	3.11654	0.00560573	0.995527	0.998963
FBti0063475	INE-1{}5414	0.146858	0.0174705	3.11654	0.00560573	0.995527	0.998963
FBgn0264445	lncRNA:CR43863	0.146858	0.0174705	3.11654	0.00560573	0.995527	0.998963
FBti0060174	jockey{}2113	0.146858	0.0174705	3.11654	0.00560573	0.995527	0.998963
FBti0060134	INE-1{}2073	0.146858	0.0174705	3.11654	0.00560573	0.995527	0.998963
FBti0062623	INE-1{}4562	0.164702	0.0174705	3.11654	0.00560573	0.995527	0.998963
FBgn0265844	lncRNA:CR44633	0.178874	0.0174705	3.11654	0.00560573	0.995527	0.998963
FBti0018878	BS{}809	0.178874	0.0174705	3.11654	0.00560573	0.995527	0.998963
FBti0061216	INE-1{}3155	0.16664	0.0174705	3.11654	0.00560573	0.995527	0.998963
FBti0060503	Stalker4{}2442	0.164702	0.0174705	3.11654	0.00560573	0.995527	0.998963
FBgn0266050	CG44815	0.16664	0.0174705	3.11654	0.00560573	0.995527	0.998963
FBgn0267969	lncRNA:CR46247	0.164702	0.0174705	3.11654	0.00560573	0.995527	0.998963
FBti0019638	jockey2{}141	0.16664	0.0174705	3.11654	0.00560573	0.995527	0.998963
FBgn0259098	CG42246	0.178874	0.0174705	3.11654	0.00560573	0.995527	0.998963
FBgn0262293	mir-2490	0.16664	0.0174705	3.11654	0.00560573	0.995527	0.998963
FBti0061509	INE-1{}3448	0.16664	0.0174705	3.11654	0.00560573	0.995527	0.998963
FBgn0037829	CG14691	0.179628	0.0174705	3.11654	0.00560573	0.995527	0.998963
FBgn0044812	TotC	0.143553	0.0174705	3.11654	0.00560573	0.995527	0.998963
FBgn0085321	CG34292	0.166345	0.0174705	3.11654	0.00560573	0.995527	0.998963
FBgn0265421	lncRNA:CR44333	0.143553	0.0174705	3.11654	0.00560573	0.995527	0.998963
FBgn0039033	Or94a	0.185492	0.0174705	3.11654	0.00560573	0.995527	0.998963
FBgn0267786	lncRNA:CR46117	0.143553	0.0174705	3.11654	0.00560573	0.995527	0.998963
FBgn0261993	CG42811	0.178325	0.0174705	3.11654	0.00560573	0.995527	0.998963
FBgn0051427	CR31427	0.161398	0.0174705	3.11654	0.00560573	0.995527	0.998963
FBgn0038359	CG5614	0.143553	0.0174705	3.11654	0.00560573	0.995527	0.998963
FBgn0035779	CG8562	0.166345	0.0174705	3.11654	0.00560573	0.995527	0.998963
FBgn0036250	Ir68b	0.155533	0.0174705	3.11654	0.00560573	0.995527	0.998963
FBti0062730	gypsy9{}4669	0.166345	0.0174705	3.11654	0.00560573	0.995527	0.998963
FBgn0035567	CG7514	0.143553	0.0174705	3.11654	0.00560573	0.995527	0.998963
FBgn0053777	CG33777	0.161398	0.0174705	3.11654	0.00560573	0.995527	0.998963
FBgn0052460	tRNA:Glu-CTC-2-3	0.155533	0.0174705	3.11654	0.00560573	0.995527	0.998963
FBgn0052382	sphinx2	0.18419	0.0174705	3.11654	0.00560573	0.995527	0.998963
FBti0060209	INE-1{}2148	0.185492	0.0174705	3.11654	0.00560573	0.995527	0.998963
FBgn0265468	lncRNA:CR44361	0.178325	0.0174705	3.11654	0.00560573	0.995527	0.998963
FBgn0085288	CG34259	0.161398	0.0174705	3.11654	0.00560573	0.995527	0.998963
FBgn0044049	Ilp4	0.18419	0.0174705	3.11654	0.00560573	0.995527	0.998963
FBgn0000356	Cp16	0.155533	0.0174705	3.11654	0.00560573	0.995527	0.998963
FBgn0020645	Lcp65Aa	0.143553	0.0174705	3.11654	0.00560573	0.995527	0.998963
FBti0060462	1360{}2401	0.143553	0.0174705	3.11654	0.00560573	0.995527	0.998963
FBgn0020765	Acp65Aa	0.18419	0.0174705	3.11654	0.00560573	0.995527	0.998963
FBgn0265509	lncRNA:CR44371	0.179628	0.0174705	3.11654	0.00560573	0.995527	0.998963
FBgn0026136	CkIIŒ≤2	0.143553	0.0174705	3.11654	0.00560573	0.995527	0.998963
FBti0063957	1360{}5896	0.18419	0.0174705	3.11654	0.00560573	0.995527	0.998963
FBgn0264739	CG43997	0.166345	0.0174705	3.11654	0.00560573	0.995527	0.998963
FBgn0267096	lncRNA:CR45536	0.155533	0.0174705	3.11654	0.00560573	0.995527	0.998963
FBgn0030395	Mks1	0.166345	0.0174705	3.11654	0.00560573	0.995527	0.998963
FBgn0267174	lncRNA:CR45614	0.179628	0.0174705	3.11654	0.00560573	0.995527	0.998963
FBti0060694	gypsy6{}2633	0.161398	0.0174705	3.11654	0.00560573	0.995527	0.998963
FBgn0030509	CG11162	0.179628	0.0174705	3.11654	0.00560573	0.995527	0.998963
FBgn0262409	mir-304	0.155533	0.0174705	3.11654	0.00560573	0.995527	0.998963
FBgn0264366	lncRNA:CR43818	0.166345	0.0174705	3.11654	0.00560573	0.995527	0.998963
FBgn0085210	CG34181	0.178325	0.0174705	3.11654	0.00560573	0.995527	0.998963
FBgn0262106	lncRNA:CR42859	0.179628	0.0174705	3.11654	0.00560573	0.995527	0.998963
FBgn0032096	Or30a	0.143553	0.0174705	3.11654	0.00560573	0.995527	0.998963
FBgn0032491	CG16815	0.18419	0.0174705	3.11654	0.00560573	0.995527	0.998963
FBgn0053281	CG33281	0.185492	0.0174705	3.11654	0.00560573	0.995527	0.998963
FBgn0263091	CR43359	0.179628	0.0174705	3.11654	0.00560573	0.995527	0.998963
FBgn0031803	ppk14	0.185492	0.0174705	3.11654	0.00560573	0.995527	0.998963
FBgn0263088	lncRNA:CR43356	0.178325	0.0174705	3.11654	0.00560573	0.995527	0.998963
FBti0061551	S{}3490	0.185492	0.0174705	3.11654	0.00560573	0.995527	0.998963
FBgn0286871	lncRNA:CR46393	0.164949	0.0174705	3.11654	0.00560573	0.995527	0.998963
FBti0059677	Rt1c{}1616	0.17693	0.0174705	3.11654	0.00560573	0.995527	0.998963
FBti0020226	mariner2{}1115	0.17693	0.0174705	3.11654	0.00560573	0.995527	0.998963
FBgn0262361	CG43059	0.164949	0.0174705	3.11654	0.00560573	0.995527	0.998963
FBgn0265666	lncRNA:CR44473	0.17693	0.0174705	3.11654	0.00560573	0.995527	0.998963
FBti0060641	gtwin{}2580	0.17693	0.0174705	3.11654	0.00560573	0.995527	0.998963
FBgn0262142	lncRNA:CR42868	0.164949	0.0174705	3.11654	0.00560573	0.995527	0.998963
FBgn0030280	CG11106	0.17693	0.0174705	3.11654	0.00560573	0.995527	0.998963
FBti0063532	INE-1{}5471	0.182794	0.0174705	3.11654	0.00560573	0.995527	0.998963
FBgn0262282	mir-984	0.164949	0.0174705	3.11654	0.00560573	0.995527	0.998963
FBgn0043825	CG18284	0.17693	0.0174705	3.11654	0.00560573	0.995527	0.998963
FBgn0267490	Mst77Y-4	0.17693	0.0174705	3.11654	0.00560573	0.995527	0.998963
FBgn0267537	lncRNA:CR45877	0.151132	0.0174705	3.11654	0.00560573	0.995527	0.998963
FBgn0266694	lncRNA:CR45184	0.151132	0.0174705	3.11654	0.00560573	0.995527	0.998963
FBgn0053666	CG33666	0.139151	0.0174705	3.11654	0.00560573	0.995527	0.998963
FBgn0085328	CG34299	0.158934	0.0174705	3.11654	0.00560573	0.995527	0.998963
FBgn0261994	CG42812	0.170914	0.0174705	3.11654	0.00560573	0.995527	0.998963
FBgn0267747	lncRNA:CR46078	0.176779	0.0174705	3.11654	0.00560573	0.995527	0.998963
FBgn0267304	lncRNA:CR45740	0.158934	0.0174705	3.11654	0.00560573	0.995527	0.998963
FBgn0047330	CG32235	0.170914	0.0174705	3.11654	0.00560573	0.995527	0.998963
FBti0020145	roo{}1034	0.170914	0.0174705	3.11654	0.00560573	0.995527	0.998963
FBgn0035311	CR15821	0.170914	0.0174705	3.11654	0.00560573	0.995527	0.998963
FBgn0267555	asRNA:CR45895	0.176779	0.0174705	3.11654	0.00560573	0.995527	0.998963
FBgn0033324	CG14744	0.176779	0.0174705	3.11654	0.00560573	0.995527	0.998963
FBgn0053467	CG33467	0.176779	0.0174705	3.11654	0.00560573	0.995527	0.998963
FBgn0052751	CG32751	0.158934	0.0174705	3.11654	0.00560573	0.995527	0.998963
FBgn0262266	mir-980	0.170914	0.0174705	3.11654	0.00560573	0.995527	0.998963
FBgn0028847	CG9014	0.158934	0.0174705	3.11654	0.00560573	0.995527	0.998963
FBgn0032065	CG12438	0.158934	0.0174705	3.11654	0.00560573	0.995527	0.998963
FBti0061498	INE-1{}3437	0.158934	0.0174705	3.11654	0.00560573	0.995527	0.998963
FBti0020417	rooA{}1506	0.176779	0.0174705	3.11654	0.00560573	0.995527	0.998963
FBgn0267576	lncRNA:CR45916	21.8494	0.016795	0.286963	0.0585269	0.953329	0.998963
FBgn0265700	lncRNA:CR44507	1.58894	0.016141	1.26838	0.0127257	0.989847	0.998963
FBti0061895	transib4{}3834	5.23246	0.0160611	0.705504	0.0227654	0.981837	0.998963
FBgn0041721	snRNA:U12	10.998	0.0159601	0.435761	0.0366259	0.970783	0.998963
FBgn0039101	CG16710	42.7658	0.0157931	0.269577	0.0585847	0.953283	0.998963
FBgn0047205	lncRNA:CR32385	32.1941	0.0157446	0.28437	0.0553668	0.955846	0.998963
FBgn0266974	lncRNA:CR45425	6.23662	0.015434	0.835594	0.0184707	0.985263	0.998963
FBgn0051091	CG31091	6.64212	0.014145	0.60429	0.0234076	0.981325	0.998963
FBgn0036422	CG3868	19.0771	0.0140824	0.779399	0.0180682	0.985584	0.998963
FBti0061267	INE-1{}3206	4.42451	0.0134819	0.679266	0.0198477	0.984165	0.998963
FBgn0286880	CR46402	1.16747	0.0134109	1.72704	0.00776524	0.993804	0.998963
FBgn0002931	net	195.292	0.0129781	0.210731	0.0615864	0.950892	0.998963
FBgn0000047	Act88F	8.72776	0.0125656	0.450007	0.027923	0.977724	0.998963
FBgn0085380	dcma	561.296	0.0125171	0.269109	0.046513	0.962901	0.998963
FBgn0033820	CG4716	7.87195	0.0122817	0.79286	0.0154904	0.987641	0.998963
FBgn0264446	asRNA:CR43864	19.5561	0.0118246	0.295925	0.039958	0.968127	0.998963
FBgn0035907	GstO1	117.032	0.0115873	0.223391	0.0518701	0.958632	0.998963
FBgn0030347	CG15739	25.5471	0.0113992	0.273339	0.0417035	0.966735	0.998963
FBti0062247	hopper2{}4186	9.33601	0.0110679	0.477865	0.0231612	0.981522	0.998963
FBgn0265343	asRNA:CR44297	1.15012	0.0109156	1.36115	0.00801942	0.993602	0.998963
FBgn0037602	SLIRP2	69.919	0.0105275	0.168054	0.0626434	0.95005	0.998963
FBgn0087040	Œ±Tub67C	20.7391	0.0101427	0.311978	0.0325109	0.974065	0.998963
FBgn0038201	PK1-R	17.4855	0.00993838	0.43616	0.0227861	0.981821	0.998963
FBgn0031974	CG12560	90.0111	0.00966328	0.166662	0.0579814	0.953763	0.998963
FBgn0032615	CG6012	7.00867	0.00962433	1.0894	0.00883454	0.992951	0.998963
FBgn0265710	lncRNA:CR44517	7.01128	0.00895492	0.567135	0.0157897	0.987402	0.998963
FBgn0029939	CG9650	3833.5	0.00883635	0.145537	0.0607153	0.951586	0.998963
FBgn0024251	bbx	8.33097	0.00852794	0.400045	0.0213175	0.982992	0.998963
FBgn0033202	CG1339	4.67678	0.00841341	0.708197	0.01188	0.990521	0.998963
FBgn0285992	hpRNA:CR46342	19.8729	0.00802486	0.30134	0.0266306	0.978754	0.998963
FBgn0035085	CG3770	310.344	0.00798479	0.118526	0.0673672	0.946289	0.998963
FBgn0031688	Cyp28d2	24.1893	0.00797593	0.258276	0.0308814	0.975364	0.998963
FBgn0030522	amrt	248.912	0.00770745	0.142771	0.0539847	0.956947	0.998963
FBgn0004406	PolG1	396.061	0.00758344	0.131527	0.0576567	0.954022	0.998963
FBgn0037383	Sec20	184.964	0.0072165	0.111315	0.0648295	0.94831	0.998963
FBgn0034128	CG4409	2898.47	0.00707591	0.154374	0.0458362	0.963441	0.998963
FBgn0267431	Myo81F	518.921	0.00705301	0.146888	0.0480163	0.961703	0.998963
FBgn0050185	AIMP3	690.9	0.0068703	0.109177	0.0629281	0.949824	0.998963
FBgn0019968	Khc-73	7622.69	0.00676985	0.108782	0.062233	0.950377	0.998963
FBgn0004102	oc	661.494	0.00667818	0.121416	0.0550023	0.956137	0.998963
FBgn0039026	CG7029	7919.89	0.00660556	0.112442	0.0587465	0.953154	0.998963
FBgn0030654	CG15643	203.978	0.00632711	0.115338	0.054857	0.956252	0.998963
FBgn0033754	Ak6	201.662	0.00625944	0.10863	0.0576217	0.95405	0.998963
FBgn0035934	TrpA1	87.3696	0.00610379	0.183972	0.0331779	0.973533	0.998963
FBgn0261597	RpS26	41224.3	0.00595809	0.0909145	0.0655351	0.947748	0.998963
FBgn0053470	BaraA1	12.3401	0.0059296	0.40459	0.0146558	0.988307	0.998963
FBgn0259742	CG42360	419.478	0.00592246	0.0985171	0.060116	0.952063	0.998963
FBgn0036300	Pmm2	313.019	0.00585976	0.114113	0.0513507	0.959046	0.998963
FBgn0051125	CG31125	590.951	0.00585335	0.0877628	0.0666951	0.946824	0.998963
FBgn0039667	FipoQ	59.8072	0.00569979	0.185628	0.0307055	0.975504	0.998963
FBgn0278598	lncRNA:CR46268	155.508	0.00569945	0.133893	0.0425672	0.966047	0.998963
FBgn0000079	Amy-p	37.1338	0.00569692	0.376958	0.0151129	0.987942	0.998963
FBgn0039730	CG7903	651.548	0.00564325	0.092944	0.0607166	0.951585	0.998963
FBgn0003301	rut	4578.13	0.00542627	0.101049	0.0536993	0.957175	0.998963
FBgn0000109	Aprt	177.026	0.00542213	0.12187	0.0444913	0.964513	0.998963
FBgn0030270	CG15199	4.77019	0.00538205	0.843129	0.00638342	0.994907	0.998963
FBgn0032727	CG10623	183.957	0.00534039	0.169219	0.031559	0.974824	0.998963
FBgn0265499	asRNA:CR44368	2.19599	0.00533582	0.893412	0.00597241	0.995235	0.998963
FBgn0017545	RpS3A	38822.1	0.00533287	0.0840146	0.0634755	0.949388	0.998963
FBgn0004606	zfh1	3392.11	0.00533051	0.160528	0.0332061	0.97351	0.998963
FBgn0036062	CG6685	288.449	0.00528469	0.0904157	0.0584489	0.953391	0.998963
FBgn0260634	eIF4G2	6470.68	0.00525153	0.137092	0.0383065	0.969443	0.998963
FBgn0002735	E(spl)mŒ≥-HLH	684.55	0.00524941	0.236634	0.0221837	0.982301	0.998963
FBgn0032250	holn1	473.557	0.00520148	0.0793359	0.0655628	0.947726	0.998963
FBgn0027085	LeuRS-m	601.511	0.00513671	0.0881418	0.0582778	0.953527	0.998963
FBgn0038868	CG5862	417.286	0.00505662	0.096325	0.0524954	0.958134	0.998963
FBgn0030006	CG17982	299.058	0.00504159	0.0945736	0.0533087	0.957486	0.998963
FBgn0038723	CG6195	1244.54	0.00477741	0.0757536	0.0630651	0.949715	0.998963
FBgn0260720	asRNA:CR42547	84.5455	0.00443002	0.165221	0.0268127	0.978609	0.998963
FBgn0028471	Nab2	2142.76	0.00438384	0.0687867	0.0637309	0.949185	0.998963
FBgn0030847	CG12991	1327.2	0.00430971	0.0850849	0.0506519	0.959603	0.998963
FBgn0260858	Ykt6	1539.04	0.00427912	0.0702364	0.0609245	0.951419	0.998963
FBgn0031903	Wnt10	188.192	0.00426509	0.195974	0.0217635	0.982637	0.998963
FBgn0051642	CG31642	57.2614	0.0042596	0.362092	0.0117639	0.990614	0.998963
FBgn0032725	Nedd8	1152.54	0.00418471	0.0763929	0.0547787	0.956315	0.998963
FBgn0039301	Nup37	636.882	0.00412927	0.0782775	0.0527517	0.95793	0.998963
FBgn0038080	CG12279	732.95	0.00402774	0.0717631	0.0561255	0.955242	0.998963
FBgn0000536	eas	1669.43	0.00394715	0.0605607	0.0651768	0.948033	0.998963
FBgn0036036	CG14174	163.206	0.00391097	0.152975	0.025566	0.979604	0.998963
FBgn0031270	CG13689	220.558	0.00384333	0.124035	0.0309859	0.975281	0.998963
FBgn0267586	asRNA:CR45924	12.5863	0.00383367	0.379477	0.0101025	0.99194	0.998963
FBgn0029155	Men-b	2662.32	0.00381575	0.0815488	0.046791	0.96268	0.998963
FBgn0037374	jagn	952.519	0.00377625	0.0948665	0.039806	0.968248	0.998963
FBgn0023514	CG14805	1033.17	0.00377075	0.0572156	0.0659042	0.947454	0.998963
FBgn0085409	smal	8112.32	0.0037477	0.10567	0.035466	0.971708	0.998963
FBgn0027786	Mtch	2545.2	0.00370471	0.0606677	0.0610657	0.951307	0.998963
FBgn0035227	Iml1	2232.8	0.00364777	0.0764126	0.0477378	0.961925	0.998963
FBgn0032484	kek4	161.545	0.00351539	0.124977	0.0281282	0.97756	0.998963
FBti0064177	INE-1{}6116	7.59359	0.00349454	0.561184	0.00622709	0.995032	0.998963
FBgn0031070	CG12702	1360.91	0.00346677	0.0782415	0.0443086	0.964658	0.998963
FBgn0032517	CG7099	1160.1	0.0033878	0.0677422	0.0500102	0.960114	0.998963
FBgn0034968	RpL12	25237.4	0.00334206	0.0754354	0.0443036	0.964662	0.998963
FBgn0264894	CG44085	329.267	0.00332102	0.199455	0.0166504	0.986715	0.998963
FBgn0032016	Mettl14	872.088	0.00329655	0.0606925	0.0543157	0.956684	0.998963
FBgn0020930	DgkŒµ	831.387	0.00329632	0.0500953	0.065801	0.947536	0.998963
FBgn0034946	CG3065	1156.5	0.00325597	0.0543588	0.0598977	0.952237	0.998963
FBgn0039757	RpS7	44672	0.0031935	0.0756022	0.0422408	0.966307	0.998963
FBgn0026373	Polr2C	1101.18	0.0031807	0.0655322	0.0485365	0.961289	0.998963
FBgn0032515	loqs	3169.1	0.00317958	0.0525156	0.0605455	0.951721	0.998963
FBgn0053832	His2A:CG33832	10.84	0.00313491	0.433258	0.00723566	0.994227	0.998963
FBgn0036843	Sfxn2	1069.97	0.00311422	0.0656863	0.0474105	0.962186	0.998963
FBgn0033191	CG1598	1326.62	0.00308403	0.0597511	0.0516147	0.958836	0.998963
FBgn0052011	CR32011	666.366	0.00305202	0.0757939	0.0402674	0.96788	0.998963
FBgn0032634	Polr2J	835.554	0.00302716	0.0681072	0.0444469	0.964548	0.998963
FBgn0036405	CG6833	307.668	0.00298689	0.0984783	0.0303305	0.975803	0.998963
FBgn0031478	CG8814	589.395	0.00296758	0.0875866	0.0338817	0.972972	0.998963
FBgn0283649	elgi	959.205	0.002967	0.0891379	0.0332855	0.973447	0.998963
FBgn0032221	Schip1	1082.16	0.00295579	0.102295	0.0288947	0.976949	0.998963
FBgn0003525	stg	3801.52	0.00292663	0.101106	0.0289463	0.976907	0.998963
FBgn0038830	CG17272	829.367	0.00289386	0.0789676	0.0366461	0.970767	0.998963
FBgn0002183	dre4	7239.16	0.00287297	0.0536827	0.0535176	0.957319	0.998963
FBgn0261065	Cpsf73	1380.65	0.00285791	0.0555236	0.0514721	0.958949	0.998963
FBgn0040334	Tsp3A	759.689	0.00283639	0.082786	0.0342617	0.972668	0.998963
FBgn0004394	pdm2	162.628	0.00282568	0.216098	0.0130759	0.989567	0.998963
FBgn0267824	PRAS40	1971.75	0.00275721	0.0802402	0.0343619	0.972589	0.998963
FBgn0001247	Ide	3194.86	0.00273538	0.0616873	0.0443427	0.964631	0.998963
FBgn0038499	Brf	1778.18	0.00272707	0.0512773	0.0531827	0.957586	0.998963
FBgn0050419	CG30419	1142.26	0.00253977	0.134349	0.0189043	0.984917	0.998963
FBgn0033712	mIF3	320.07	0.00249356	0.0915641	0.0272329	0.978274	0.998963
FBgn0026080	Tip60	658.77	0.00246955	0.0676558	0.0365017	0.970882	0.998963
FBgn0261403	sxc	5372.96	0.00238594	0.0492937	0.0484024	0.961396	0.998963
FBgn0003268	rod	2406.84	0.0023366	0.0883638	0.026443	0.978904	0.998963
FBgn0263605	l(3)72Dn	521.192	0.0023329	0.0866601	0.0269201	0.978523	0.998963
FBgn0037025	Spc105R	2033.05	0.00228972	0.0830358	0.0275751	0.978001	0.998963
FBgn0035689	CG7376	905.324	0.00228936	0.0758222	0.0301938	0.975912	0.998963
FBgn0015929	dpa	3502.99	0.0022786	0.0922482	0.0247007	0.980294	0.998963
FBgn0010316	dap	2973.27	0.00225927	0.0789873	0.028603	0.977181	0.998963
FBgn0039163	CG5515	1295.43	0.00223337	0.0610462	0.036585	0.970816	0.998963
FBgn0030806	CG13001	1603.45	0.00222522	0.0790489	0.0281499	0.977543	0.998963
FBgn0033178	CG11127	801.966	0.00218591	0.0694387	0.0314797	0.974887	0.998963
FBgn0033571	Polr2E	1094.46	0.00212883	0.0692983	0.0307198	0.975493	0.998963
FBgn0037490	CG10053	219.244	0.00204759	0.105807	0.0193521	0.98456	0.998963
FBgn0037137	Nopp140	5037.19	0.00203505	0.0380017	0.0535515	0.957292	0.998963
FBgn0034072	Dg	13733.5	0.00201295	0.0889655	0.0226262	0.981948	0.998963
FBgn0037659	Kdm2	4209.83	0.00192545	0.0524962	0.0366778	0.970742	0.998963
FBgn0034503	MED8	618.029	0.00183237	0.0734401	0.0249505	0.980094	0.998963
FBgn0004106	Cdk1	1919.66	0.00183195	0.0894963	0.0204696	0.983669	0.998963
FBgn0025608	Faf2	1699.49	0.00181244	0.0525163	0.0345119	0.972469	0.998963
FBgn0035690	CG10274	821.022	0.00169303	0.06122	0.0276549	0.977937	0.998963
FBgn0038046	CG5641	3270.27	0.00167772	0.0494465	0.03393	0.972933	0.998963
FBgn0026393	Or43b	179.779	0.00165655	0.141159	0.0117353	0.990637	0.998963
FBgn0063670	CG40228	1218.82	0.00164661	0.0530186	0.0310572	0.975224	0.998963
FBgn0027567	Ciz1	11890.2	0.0016395	0.054638	0.0300066	0.976062	0.998963
FBgn0032644	CG5131	329.534	0.0016359	0.0832804	0.0196433	0.984328	0.998963
FBgn0030269	CDK2AP1	1304.05	0.00163209	0.0561565	0.0290633	0.976814	0.998963
FBgn0024183	vig	9553.23	0.00142908	0.0451786	0.0316318	0.974766	0.998963
FBgn0053080	CG33080	644.684	0.00141162	0.105343	0.0134002	0.989309	0.998963
FBgn0051643	CG31643	291.102	0.0014048	0.095706	0.0146783	0.988289	0.998963
FBgn0040239	bc10	569.97	0.00140376	0.0658037	0.0213326	0.98298	0.998963
FBgn0038360	CG9590	456.829	0.00139363	0.0903279	0.0154286	0.98769	0.998963
FBgn0037719	bocks	568.097	0.00138752	0.0674098	0.0205834	0.983578	0.998963
FBgn0259166	CG42271	1503.04	0.00113866	0.0525299	0.0216763	0.982706	0.998963
FBgn0033155	Br140	1755.89	0.00107399	0.068691	0.0156352	0.987525	0.998963
FBgn0039767	CG2218	3721.21	0.0010245	0.0464191	0.0220705	0.982392	0.998963
FBgn0036286	CG10616	863.387	0.000959175	0.0643931	0.0148956	0.988115	0.998963
FBgn0030206	CG2889	756.802	0.000758289	0.0557823	0.0135937	0.989154	0.998963
FBgn0038928	Fadd	193.511	0.000735013	0.11779	0.00624001	0.995021	0.998963
FBgn0028837	CSN6	1615.74	0.000639904	0.0487416	0.0131285	0.989525	0.998963
FBgn0014026	RpL7A	47249.7	0.00060068	0.0723845	0.00829846	0.993379	0.998963
FBgn0039733	CG11504	1304.08	0.000576461	0.0560866	0.0102781	0.991799	0.998963
FBgn0001202	hook	1486.79	0.000438769	0.0664457	0.00660341	0.994731	0.998963
FBgn0286809	xmas	1683.89	-0.000417602	0.0736181	-0.00567254	0.995474	0.998963
FBgn0037700	CG8149	1721.71	-0.000568194	0.0653369	-0.00869636	0.993061	0.998963
FBgn0023130	a6	956.397	-0.000613015	0.110737	-0.00553576	0.995583	0.998963
FBgn0019662	qm	1299.2	-0.000631911	0.0417704	-0.0151282	0.98793	0.998963
FBgn0030504	CG2691	2098.44	-0.000675763	0.0691931	-0.00976634	0.992208	0.998963
FBgn0010548	Aldh-III	2975.74	-0.000688989	0.0409098	-0.0168417	0.986563	0.998963
FBgn0052676	stx	5677.89	-0.000730305	0.0948784	-0.00769727	0.993859	0.998963
FBgn0036018	CG3335	735.954	-0.000736703	0.0657045	-0.0112124	0.991054	0.998963
FBgn0039555	mRpS22	959.497	-0.000800444	0.0787422	-0.0101654	0.991889	0.998963
FBgn0052176	CG32176	979.433	-0.000815507	0.0674945	-0.0120826	0.99036	0.998963
FBgn0264270	Sxl	7892.6	-0.000836236	0.117516	-0.00711595	0.994322	0.998963
FBgn0032050	CG13096	3071.98	-0.000881304	0.0637858	-0.0138166	0.988976	0.998963
FBgn0036734	CG7564	4424.77	-0.000963057	0.0456517	-0.0210958	0.983169	0.998963
FBgn0263352	Unr	12446.8	-0.000965001	0.0913857	-0.0105597	0.991575	0.998963
FBgn0013435	Cdc2rk	527.274	-0.000968761	0.065702	-0.0147448	0.988236	0.998963
FBgn0040777	CG14767	5293.45	-0.00104793	0.050522	-0.0207421	0.983451	0.998963
FBgn0260938	tay	7173.12	-0.00105928	0.093873	-0.0112842	0.990997	0.998963
FBgn0033121	Cyp6u1	510.337	-0.00121545	0.0832941	-0.0145923	0.988357	0.998963
FBgn0040985	CG6115	1576.55	-0.00126943	0.0569328	-0.022297	0.982211	0.998963
FBgn0038268	CG3631	360.321	-0.00129447	0.0992164	-0.013047	0.98959	0.998963
FBgn0284251	l(2)05287	1111.21	-0.00132677	0.0640294	-0.0207213	0.983468	0.998963
FBgn0010583	dock	7277.56	-0.0014127	0.10442	-0.0135291	0.989206	0.998963
FBgn0033907	mRpS16	409.033	-0.00148833	0.0983011	-0.0151405	0.98792	0.998963
FBgn0029708	CG3556	5367.64	-0.0015213	0.145524	-0.010454	0.991659	0.998963
FBgn0037834	Art1	4088.83	-0.00156827	0.0514148	-0.0305023	0.975666	0.998963
FBgn0034219	mthl4	701.154	-0.00171049	0.165514	-0.0103344	0.991754	0.998963
FBgn0011836	Taf2	1855.73	-0.00177455	0.0541539	-0.0327686	0.973859	0.998963
FBgn0033208	mRpL52	484.232	-0.00181135	0.0991688	-0.0182653	0.985427	0.998963
FBgn0035986	CG4022	3087.09	-0.0018368	0.080685	-0.022765	0.981838	0.998963
FBgn0037980	DCAF12	536.202	-0.00190712	0.0888198	-0.0214718	0.982869	0.998963
FBgn0036509	CG7739	1629.08	-0.00191575	0.0766744	-0.0249855	0.980067	0.998963
FBgn0030431	CG4407	328.861	-0.00196005	0.104205	-0.0188095	0.984993	0.998963
FBgn0030990	CG7556	1302.14	-0.0019609	0.0820799	-0.0238901	0.98094	0.998963
FBgn0086895	pea	1361.86	-0.0019758	0.0609546	-0.0324143	0.974142	0.998963
FBgn0034013	unc-5	5080.22	-0.0020098	0.0824462	-0.0243771	0.980552	0.998963
FBgn0027795	CG14785	201.383	-0.00201258	0.123905	-0.0162429	0.987041	0.998963
FBgn0037360	CG2182	2845.7	-0.00205217	0.0379717	-0.0540448	0.956899	0.998963
FBgn0038365	CG9593	23.9437	-0.00208477	0.297012	-0.00701913	0.9944	0.998963
FBgn0039240	CG3744	2219.51	-0.00208611	0.0678924	-0.0307267	0.975487	0.998963
FBgn0038827	Fancd2	919.237	-0.00210788	0.0640864	-0.0328912	0.973761	0.998963
FBgn0040010	CG17493	2715.87	-0.00212556	0.0455353	-0.0466794	0.962769	0.998963
FBgn0030365	Tango4	1369.14	-0.00216672	0.0495492	-0.0437287	0.965121	0.998963
FBgn0015772	Nak	2341.22	-0.0021893	0.0692825	-0.0315996	0.974791	0.998963
FBgn0265623	Su(z)2	2067.54	-0.0021977	0.127786	-0.0171983	0.986278	0.998963
FBgn0032259	CG6144	235.048	-0.00230556	0.0956209	-0.0241114	0.980764	0.998963
FBgn0031713	Coq6	993.403	-0.002396	0.0866527	-0.0276506	0.977941	0.998963
FBgn0030693	sordd1	2130.11	-0.00239997	0.0609299	-0.039389	0.96858	0.998963
FBgn0260407	mRpS23	323.163	-0.0024204	0.118864	-0.0203627	0.983754	0.998963
FBgn0032688	CG15160	1683.86	-0.00242661	0.0592474	-0.0409573	0.96733	0.998963
FBgn0004449	Ten-m	15328.9	-0.00243747	0.147406	-0.0165357	0.986807	0.998963
FBgn0037001	ND-39	3243.84	-0.0024752	0.0650544	-0.0380482	0.969649	0.998963
FBgn0026160	tna	10563.7	-0.00250214	0.100928	-0.0247913	0.980221	0.998963
FBgn0052221	CG32221	291.384	-0.0026062	0.113266	-0.0230095	0.981643	0.998963
FBgn0011826	Pp2B-14D	2517.59	-0.00262031	0.0838509	-0.0312497	0.97507	0.998963
FBgn0024846	p38b	968.766	-0.00268549	0.0653923	-0.0410674	0.967242	0.998963
FBgn0086134	ProsŒ±2	4558.05	-0.0027458	0.065069	-0.0421983	0.966341	0.998963
FBgn0085444	mute	2102.55	-0.00278646	0.0715446	-0.0389471	0.968933	0.998963
FBgn0035383	CPT2	742.992	-0.0028622	0.0763815	-0.0374724	0.970108	0.998963
FBgn0030659	CG9215	615.874	-0.00286475	0.0715619	-0.0400317	0.968068	0.998963
FBgn0010339	128up	1479.92	-0.00287748	0.0552356	-0.0520947	0.958453	0.998963
FBgn0001994	crp	10308.7	-0.00300201	0.0898573	-0.0334086	0.973349	0.998963
FBgn0038818	Nep4	2393.45	-0.00302018	0.112114	-0.0269385	0.978509	0.998963
FBgn0039663	CG2321	364.166	-0.00304144	0.0774704	-0.0392594	0.968684	0.998963
FBgn0259111	Ndae1	1190.85	-0.00312104	0.211187	-0.0147785	0.988209	0.998963
FBgn0011207	pelo	1416.1	-0.00317915	0.0589816	-0.0539008	0.957014	0.998963
FBgn0004915	TfIIB	1467.59	-0.00320012	0.0483586	-0.0661749	0.947239	0.998963
FBgn0262588	CG43125	12.2657	-0.00321905	0.544197	-0.00591523	0.99528	0.998963
FBgn0036259	CG9760	234.647	-0.00335208	0.160131	-0.0209333	0.983299	0.998963
FBgn0030720	CG8939	1607.43	-0.00336509	0.0568162	-0.0592277	0.952771	0.998963
FBgn0039741	CG7943	400.244	-0.0034137	0.105845	-0.0322517	0.974271	0.998963
FBgn0014031	Agxt	16.1143	-0.00345595	0.437945	-0.00789129	0.993704	0.998963
FBgn0004638	drk	4919.74	-0.00351205	0.0524747	-0.0669285	0.946639	0.998963
FBgn0086372	lap	5128.4	-0.00359495	0.0672512	-0.0534557	0.957369	0.998963
FBgn0037758	CG9467	2943.27	-0.00361493	0.0549362	-0.0658023	0.947535	0.998963
FBgn0020556	lncRNA:bxd	6.6611	-0.00361774	0.565342	-0.00639921	0.994894	0.998963
FBgn0039186	CG5746	7438.29	-0.00362831	0.0692541	-0.0523913	0.958217	0.998963
FBgn0032487	Ski6	377.152	-0.00373191	0.0944356	-0.039518	0.968477	0.998963
FBgn0037011	CG4858	451.713	-0.00376677	0.112882	-0.033369	0.97338	0.998963
FBgn0000318	cl	1872.57	-0.00378502	0.0729874	-0.0518585	0.958641	0.998963
FBgn0001179	hay	1175.48	-0.00383816	0.0641244	-0.0598549	0.952271	0.998963
FBgn0017579	RpL14	30225.9	-0.0041141	0.0860851	-0.0477912	0.961883	0.998963
FBgn0031257	CG4133	1709.54	-0.00416619	0.112574	-0.0370086	0.970478	0.998963
FBgn0039461	CG5500	179.446	-0.00444456	0.142742	-0.031137	0.97516	0.998963
FBgn0031485	CG9643	404.649	-0.00445902	0.0945531	-0.047159	0.962387	0.998963
FBgn0026402	NiPp1	692.255	-0.00447456	0.0812589	-0.0550655	0.956086	0.998963
FBgn0051089	CG31089	13.9768	-0.00451174	0.381225	-0.0118348	0.990557	0.998963
FBgn0024191	sip1	708.008	-0.00469503	0.0712015	-0.06594	0.947426	0.998963
FBgn0026196	nop5	3615.97	-0.00472561	0.0926562	-0.0510015	0.959324	0.998963
FBgn0261266	zuc	61.6145	-0.00477525	0.163733	-0.0291648	0.976733	0.998963
FBgn0038009	CG17738	10.5791	-0.00479726	0.85033	-0.00564164	0.995499	0.998963
FBgn0039013	RNF220	601.381	-0.00483826	0.0744034	-0.0650274	0.948152	0.998963
FBgn0036934	sNPF-R	375.623	-0.00485233	0.205986	-0.0235566	0.981206	0.998963
FBgn0038816	Lrrk	1971.49	-0.00500668	0.114092	-0.0438829	0.964998	0.998963
FBgn0010379	Akt	6117.65	-0.00500987	0.0881019	-0.0568646	0.954653	0.998963
FBgn0039594	snu	715.514	-0.00517871	0.186515	-0.0277657	0.977849	0.998963
FBgn0040964	CG18661	255.655	-0.00522516	0.114577	-0.0456039	0.963626	0.998963
FBgn0037338	Snm1	457.253	-0.0052756	0.0959606	-0.0549767	0.956157	0.998963
FBgn0285917	sbb	15550.6	-0.00572359	0.0968086	-0.0591228	0.952854	0.998963
FBgn0040212	Gnpat	786.147	-0.00580181	0.107378	-0.0540315	0.95691	0.998963
FBgn0037697	GstZ2	11340.4	-0.00585051	0.0989119	-0.0591487	0.952834	0.998963
FBgn0033817	GstE14	482.333	-0.00600402	0.527773	-0.0113761	0.990923	0.998963
FBgn0034136	DAT	175.611	-0.0062874	0.178118	-0.035299	0.971841	0.998963
FBgn0051202	Œ±-Man-Ic	11.965	-0.00642724	0.613669	-0.0104735	0.991644	0.998963
FBgn0284080	CG46302	826.476	-0.0064613	0.0965256	-0.0669387	0.94663	0.998963
FBgn0037742	Rpt3R	128.951	-0.00666222	0.154298	-0.0431776	0.96556	0.998963
FBgn0028421	Kap3	2506.1	-0.00673668	0.12536	-0.0537388	0.957143	0.998963
FBgn0267001	Ten-a	11855.5	-0.00679447	0.144097	-0.047152	0.962392	0.998963
FBgn0053542	upd3	7.62515	-0.00692813	0.711873	-0.00973226	0.992235	0.998963
FBgn0032042	CG13398	441.031	-0.00699905	0.105767	-0.0661741	0.947239	0.998963
FBgn0028675	Sur	196.675	-0.00744542	0.192831	-0.0386112	0.9692	0.998963
FBgn0040928	CR15345	94.4521	-0.00753116	0.18406	-0.0409169	0.967362	0.998963
FBgn0000414	Dab	6444.09	-0.00756115	0.125011	-0.0604839	0.95177	0.998963
FBgn0051632	sens-2	350.259	-0.00756196	0.139131	-0.0543512	0.956655	0.998963
FBgn0030239	Pgls	326.851	-0.00773981	0.116669	-0.0663399	0.947107	0.998963
FBgn0034314	nopo	156.396	-0.00783023	0.153159	-0.0511247	0.959226	0.998963
FBgn0265345	lncRNA:CR44299	28.416	-0.00814977	0.298105	-0.0273386	0.97819	0.998963
FBgn0050154	CG30154	23.3894	-0.00821406	0.326391	-0.0251663	0.979922	0.998963
FBgn0030641	CG6299	12.3648	-0.00839921	0.471881	-0.0177994	0.985799	0.998963
FBgn0051032	CR31032	86.4518	-0.00850738	0.183739	-0.0463014	0.96307	0.998963
FBgn0051506	tRNA:Leu-TAA-1-1	1.01631	-0.00855923	1.37281	-0.00623481	0.995025	0.998963
FBgn0263027	CG43322	23.4094	-0.00883083	0.285628	-0.0309172	0.975336	0.998963
FBgn0001168	h	725.433	-0.00903897	0.250559	-0.0360753	0.971222	0.998963
FBgn0261565	Lmpt	710.725	-0.00915317	0.138578	-0.0660509	0.947337	0.998963
FBgn0265338	lncRNA:CR44292	4.01857	-0.00995203	0.674483	-0.0147551	0.988228	0.998963
FBgn0030600	hiw	8382.44	-0.0101815	0.167934	-0.0606282	0.951655	0.998963
FBgn0036289	CG10657	25.4657	-0.0105886	0.280008	-0.0378155	0.969835	0.998963
FBgn0260943	Rbp6	13075.9	-0.0107514	0.182731	-0.0588374	0.953082	0.998963
FBgn0035380	CG9970	1.07465	-0.0111567	1.7469	-0.00638657	0.994904	0.998963
FBgn0266456	CG45081	10.3125	-0.0122949	0.380621	-0.0323021	0.974231	0.998963
FBgn0262317	mir-966	3.89456	-0.01333	0.641551	-0.0207777	0.983423	0.998963
FBgn0266868	lncRNA:CR45329	0.521445	-0.0136621	1.91084	-0.00714976	0.994295	0.998963
FBgn0041160	comm2	239.612	-0.0139108	0.243348	-0.0571641	0.954414	0.998963
FBgn0039872	salt	5.3845	-0.0146794	0.786935	-0.0186539	0.985117	0.998963
FBgn0051921	CG31921	6.09695	-0.0160791	0.567077	-0.0283544	0.97738	0.998963
FBti0060042	INE-1{}1981	0.703617	-0.0160993	1.85746	-0.00866737	0.993085	0.998963
FBgn0267590	asRNA:CR45928	21.5972	-0.0162511	0.353229	-0.0460073	0.963304	0.998963
FBgn0267036	lncRNA:CR45480	18.655	-0.0175394	0.313463	-0.0559536	0.955379	0.998963
FBgn0035711	CG8519	5.7583	-0.017619	0.599357	-0.0293964	0.976548	0.998963
FBgn0039694	fig	2.97289	-0.0178041	1.11558	-0.0159595	0.987267	0.998963
FBgn0265956	lncRNA:CR44743	3.37919	-0.0179524	0.655592	-0.0273835	0.978154	0.998963
FBgn0266871	lncRNA:CR45332	28.9472	-0.0183445	0.297347	-0.0616941	0.950806	0.998963
FBgn0267528	asRNA:CR45868	1.88408	-0.020083	1.27224	-0.0157855	0.987406	0.998963
FBgn0036806	Cyp12c1	30.8974	-0.0201057	0.572047	-0.0351469	0.971963	0.998963
FBgn0085222	CG34193	24.9048	-0.020726	0.515183	-0.0402302	0.96791	0.998963
FBgn0004190	snRNA:U6:96Ac	6.60393	-0.0214457	0.61196	-0.0350442	0.972044	0.998963
FBgn0266088	lncRNA:CR44830	2.17723	-0.0219986	1.19575	-0.0183973	0.985322	0.998963
FBgn0262353	CG43051	37.6707	-0.0224176	0.354312	-0.0632706	0.949551	0.998963
FBgn0265745	lncRNA:CR44552	4.80246	-0.022446	1.01384	-0.0221395	0.982337	0.998963
FBgn0032464	Vha68-3	9.00386	-0.0229774	0.685065	-0.0335405	0.973244	0.998963
FBgn0034159	CG15615	4.88047	-0.0234979	0.719673	-0.0326508	0.973953	0.998963
FBgn0040487	BobA	5.46415	-0.0234997	0.637273	-0.0368754	0.970584	0.998963
FBgn0054027	CG34027	7.92872	-0.0245	0.631777	-0.0387795	0.969066	0.998963
FBgn0053315	CR33315	1.72908	-0.0250291	1.33518	-0.0187459	0.985044	0.998963
FBgn0039473	CG17191	0.59578	-0.0253531	2.15994	-0.0117379	0.990635	0.998963
FBgn0016675	Lectin-galC1	33.7519	-0.0255551	0.722206	-0.0353847	0.971773	0.998963
FBgn0038612	cona	3.58957	-0.025915	0.906789	-0.0285789	0.9772	0.998963
FBgn0030541	CG11584	0.951145	-0.0269061	2.04362	-0.0131659	0.989495	0.998963
FBti0064014	INE-1{}5953	1.57289	-0.0270921	1.25948	-0.0215105	0.982838	0.998963
FBgn0050376	CG30376	3.07862	-0.0271168	1.12639	-0.0240741	0.980793	0.998963
FBgn0267248	lncRNA:CR45688	13.429	-0.027439	0.547215	-0.050143	0.960008	0.998963
FBgn0031466	CG3119	0.671771	-0.0274662	2.12873	-0.0129026	0.989705	0.998963
FBgn0039203	CG13618	12.5003	-0.0275114	1.02719	-0.0267832	0.978633	0.998963
FBgn0039498	CG17991	5.46936	-0.0278506	0.739898	-0.0376411	0.969974	0.998963
FBgn0011880	tRNA:Ile-AAT-1-1	0.47102	-0.0283687	1.92739	-0.0147187	0.988257	0.998963
FBgn0051533	CG31533	0.60465	-0.0283874	1.85156	-0.0153316	0.987768	0.998963
FBgn0263487	scaRNA:Œ®U5-44	4.58203	-0.0284242	0.79891	-0.0355787	0.971618	0.998963
FBti0060487	flea{}2426	4.35662	-0.0291375	0.751912	-0.0387511	0.969089	0.998963
FBgn0052064	S-Lap4	6.19046	-0.0296323	1.30471	-0.0227118	0.98188	0.998963
FBgn0024984	CG3457	7.15722	-0.0304229	0.571329	-0.0532494	0.957533	0.998963
FBgn0037101	CG7634	1.65068	-0.0306625	1.01798	-0.0301209	0.975971	0.998963
FBti0060536	Doc4{}2475	0.699995	-0.0315154	1.63476	-0.0192783	0.984619	0.998963
FBgn0031542	CG15414	19.7115	-0.0320549	0.494535	-0.0648183	0.948319	0.998963
FBgn0035663	CG6462	0.517044	-0.0321406	1.90954	-0.0168316	0.986571	0.998963
FBgn0083016	snoRNA:Œ®18S-841d	0.659718	-0.0327889	1.63146	-0.0200979	0.983965	0.998963
FBgn0053127	CG33127	1.26091	-0.0337696	1.31825	-0.025617	0.979563	0.998963
FBgn0031324	CG14342	2.75159	-0.0339453	1.01511	-0.03344	0.973324	0.998963
FBgn0030348	CG10352	7.56114	-0.0339952	0.854633	-0.0397775	0.96827	0.998963
FBgn0030120	CG17440	10.3099	-0.0340643	0.561271	-0.0606914	0.951605	0.998963
FBgn0263709	lncRNA:CR43661	1.76529	-0.0357341	1.47915	-0.0241585	0.980726	0.998963
FBgn0051546	CG31546	7.94567	-0.036526	0.550494	-0.0663514	0.947098	0.998963
FBgn0036203	Muc68D	7.12778	-0.0369705	0.689077	-0.0536522	0.957212	0.998963
FBgn0085464	CG34435	1.91323	-0.0380311	1.43242	-0.0265502	0.978819	0.998963
FBti0061314	F{}3253	0.447964	-0.0388499	3.10822	-0.0124991	0.990027	0.998963
FBgn0262366	CG43064	7.94	-0.0397205	0.612354	-0.0648652	0.948281	0.998963
FBgn0051577	tRNA:Ala-AGC-1-1	1.99784	-0.040419	0.970565	-0.0416448	0.966782	0.998963
FBgn0265546	lncRNA:CR44396	0.787282	-0.0410551	2.13889	-0.0191946	0.984686	0.998963
FBgn0287466	lncRNA:CR46455	0.462578	-0.0411189	2.26798	-0.0181302	0.985535	0.998963
FBgn0033271	CG8708	8.63786	-0.0413563	0.640096	-0.0646095	0.948485	0.998963
FBti0062666	HMS-Beagle{}4605	1.43413	-0.0427553	1.42201	-0.0300667	0.976014	0.998963
FBgn0050036	CG30036	1.63417	-0.0431606	1.23039	-0.0350788	0.972017	0.998963
FBgn0030949	Cyp308a1	2.53301	-0.0436424	1.11178	-0.0392545	0.968687	0.998963
FBgn0011981	tRNA:Ser-AGA-3-2	0.508879	-0.0442513	2.20632	-0.0200566	0.983998	0.998963
FBgn0259857	Su(Ste):CR42426	0.470538	-0.0446829	2.69005	-0.0166104	0.986747	0.998963
FBgn0030244	CG2157	3.90657	-0.0450011	0.797771	-0.0564086	0.955016	0.998963
FBgn0032669	CG15155	6.24975	-0.0450769	0.760038	-0.0593087	0.952706	0.998963
FBti0061015	Stalker2{}2954	4.90866	-0.045693	0.841413	-0.0543051	0.956692	0.998963
FBgn0266912	lncRNA:CR45372	2.49309	-0.0458286	0.911586	-0.0502735	0.959904	0.998963
FBti0063453	INE-1{}5392	3.07748	-0.0459589	1.54129	-0.0298185	0.976212	0.998963
FBgn0040747	CG12853	1.93793	-0.0463439	0.9308	-0.0497893	0.96029	0.998963
FBgn0037964	CG14731	1.00614	-0.0471788	1.53487	-0.030738	0.975478	0.998963
FBgn0267794	lncRNA:CR43174	1.43552	-0.0473386	1.1184	-0.042327	0.966238	0.998963
FBgn0266436	CG45066	4.38588	-0.0475447	1.25737	-0.0378128	0.969837	0.998963
FBgn0052657	lncRNA:CR32657	3.06824	-0.0475897	0.773269	-0.0615436	0.950926	0.998963
FBti0062223	INE-1{}4162	1.17722	-0.0482491	1.35645	-0.0355702	0.971625	0.998963
FBgn0031929	CG18585	0.425161	-0.0488352	2.74701	-0.0177776	0.985816	0.998963
FBti0063948	INE-1{}5887	0.532381	-0.0499699	2.63629	-0.0189546	0.984877	0.998963
FBgn0086348	se	9.80727	-0.0511851	0.786887	-0.0650476	0.948136	0.998963
FBti0019378	BS{}1363	1.42339	-0.0515221	1.5937	-0.0323285	0.97421	0.998963
FBgn0265926	lncRNA:CR44715	1.13551	-0.05223	1.32038	-0.0395568	0.968446	0.998963
FBgn0266705	asRNA:CR45195	0.450218	-0.055335	2.24423	-0.0246566	0.980329	0.998963
FBgn0261522	lncRNA:CR42657	1.54037	-0.0554114	1.12466	-0.0492694	0.960705	0.998963
FBgn0030776	CG4653	2.46201	-0.0555965	0.849126	-0.065475	0.947796	0.998963
FBgn0037174	CG14457	1.3215	-0.0559908	1.12088	-0.0499524	0.96016	0.998963
FBgn0036567	CG13074	12.847	-0.0566305	1.0041	-0.0563995	0.955024	0.998963
FBgn0267984	asRNA:CR46251	3.90502	-0.0572945	0.909545	-0.0629925	0.949773	0.998963
FBgn0038719	CG16727	1.2519	-0.0575703	1.12583	-0.0511359	0.959217	0.998963
FBgn0264699	CG43968	2.5709	-0.0603517	1.14277	-0.0528119	0.957882	0.998963
FBgn0037517	CG10086	0.631668	-0.0611432	2.09872	-0.0291336	0.976758	0.998963
FBgn0036925	schuy	0.585748	-0.0614532	2.56937	-0.0239176	0.980918	0.998963
FBgn0028903	CG13243	1.18956	-0.065663	1.7237	-0.0380941	0.969613	0.998963
FBgn0260452	CG13984	2.29253	-0.0680512	1.19178	-0.0571003	0.954465	0.998963
FBgn0053539	tRNA:Trp-CCA-2-5	0.756338	-0.0681233	2.10861	-0.0323072	0.974227	0.998963
FBgn0032896	CG14400	1.54481	-0.068282	1.7813	-0.0383327	0.969422	0.998963
FBgn0266306	lncRNA:CR44971	0.942252	-0.0703794	2.05717	-0.0342118	0.972708	0.998963
FBti0059889	Max{}1828	1.46346	-0.0710559	1.48194	-0.0479478	0.961758	0.998963
FBgn0265097	lncRNA:CR44202	0.682284	-0.0726758	1.66044	-0.0437691	0.965088	0.998963
FBgn0265428	asRNA:CR44340	1.83965	-0.0785664	1.3323	-0.0589706	0.952976	0.998963
FBgn0261848	CG42780	0.630581	-0.0821225	1.82289	-0.0450508	0.964067	0.998963
FBgn0266740	asRNA:CR45213	0.687321	-0.0851355	2.12832	-0.0400012	0.968092	0.998963
FBgn0267294	lncRNA:CR45730	0.945787	-0.0855068	1.57528	-0.0542804	0.956712	0.998963
FBti0063581	17.6{}5520	1.16937	-0.0856832	1.5285	-0.056057	0.955296	0.998963
FBgn0035413	CG14958	1.8673	-0.0868908	1.407	-0.0617561	0.950757	0.998963
FBgn0266432	CG45062	1.4382	-0.0869169	1.46711	-0.0592437	0.952758	0.998963
FBgn0039040	CG13833	1.38053	-0.0870344	1.59563	-0.0545456	0.956501	0.998963
FBti0061807	gypsy8{}3746	0.576945	-0.0872291	2.10383	-0.0414621	0.966928	0.998963
FBti0059704	GATE{}1643	0.968743	-0.0874795	2.09579	-0.0417406	0.966706	0.998963
FBgn0031470	CG18557	1.03455	-0.0877931	1.52609	-0.057528	0.954125	0.998963
FBgn0051206	CG31206	0.444976	-0.0886121	2.72285	-0.0325439	0.974038	0.998963
FBgn0262028	lncRNA:CR42839	0.441415	-0.0917127	2.72332	-0.0336768	0.973135	0.998963
FBgn0034601	CG4286	0.756908	-0.100842	1.80004	-0.0560219	0.955324	0.998963
FBgn0035604	Ir64a	0.476022	-0.103997	1.94147	-0.0535661	0.957281	0.998963
FBgn0266162	lncRNA:CR44868	0.695364	-0.110242	2.09949	-0.052509	0.958123	0.998963
FBti0062359	ninja-Dsim-like{}4298	0.736355	-0.110298	1.75653	-0.0627933	0.949931	0.998963
FBgn0265348	lncRNA:CR44302	0.732922	-0.113322	2.05468	-0.0551534	0.956016	0.998963
FBgn0262856	CG43220	0.801677	-0.116207	2.09702	-0.0554154	0.955808	0.998963
FBti0020323	1360{}1270	0.452808	-0.11629	2.7133	-0.0428592	0.965814	0.998963
FBti0019504	invader4{}1541	0.492866	-0.117834	2.21947	-0.0530912	0.957659	0.998963
FBgn0028410	Pk34A	0.462198	-0.118067	2.70516	-0.0436451	0.965187	0.998963
FBgn0266791	lncRNA:CR45256	0.627196	-0.119753	1.85251	-0.0646432	0.948458	0.998963
FBti0063442	1731{}5381	0.781516	-0.124223	2.10848	-0.0589158	0.953019	0.998963
FBgn0039093	CG10183	0.449122	-0.133806	2.72102	-0.049175	0.96078	0.998963
FBgn0034822	RpL37b	0.484193	-0.152225	3.10335	-0.0490517	0.960878	0.998963
FBgn0262991	asRNA:CR43299	0.45926	-0.155068	2.71205	-0.0571776	0.954404	0.998963
FBgn0259192	CG42296	0.47539	-0.169789	2.69858	-0.062918	0.949832	0.998963
FBgn0031232	CG11617	8.54654	0.00272209	0.503318	0.0054083	0.995685	0.999003
FBgn0267702	lncRNA:CR46035	43.2628	-0.00113177	0.215457	-0.00525288	0.995809	0.999004
FBgn0035735	Cpr65Ea	1.39501	-0.00730951	1.38827	-0.00526519	0.995799	0.999004
FBgn0030696	CG8509	4.13297	0.00322592	0.670943	0.00480804	0.996164	0.999133
FBgn0038552	Alg1	652.674	0.000447619	0.0935574	0.00478443	0.996183	0.999133
FBgn0010292	bys	935.821	-0.000343923	0.0700001	-0.00491318	0.99608	0.999133
FBgn0015400	kek2	2270.12	-0.000963846	0.194862	-0.00494629	0.996053	0.999133
FBgn0052811	CG32811	0.832515	0.00685787	1.57952	0.00434173	0.996536	0.999273
FBgn0021995	Rs1	1417.92	0.000392609	0.0884402	0.00443926	0.996458	0.999273
FBgn0020238	14-3-3Œµ	70633.3	-0.000290379	0.0671882	-0.00432188	0.996552	0.999273
FBgn0037045	CG10584	148.824	-0.000688019	0.15998	-0.00430064	0.996569	0.999273
FBgn0035750	CG14826	3.40883	-0.00614565	1.50014	-0.00409671	0.996731	0.999375
FBti0063671	INE-1{}5610	0.926619	0.00798538	2.09739	0.0038073	0.996962	0.999433
FBgn0085345	CG34316	5.80026	-0.00229844	0.60599	-0.00379286	0.996974	0.999433
FBti0060151	INE-1{}2090	1.49802	-0.003618	0.943238	-0.00383572	0.99694	0.999433
FBgn0034785	CG3649	89.719	0.0010611	0.290187	0.00365659	0.997082	0.99948
FBgn0032660	elfless	0.426257	0.00736378	2.74804	0.00267965	0.997862	0.999528
FBgn0033141	CG12831	1.84754	0.00280699	1.14576	0.0024499	0.998045	0.999528
FBgn0039481	Cpr97Eb	1.5689	0.00265389	1.11434	0.00238158	0.9981	0.999528
FBgn0262948	CG43267	2.11986	0.00263155	1.05537	0.00249348	0.99801	0.999528
FBgn0262820	CG43191	2.64704	0.00195926	0.923005	0.0021227	0.998306	0.999528
FBgn0053496	CR33496	8.55244	0.00150564	0.506387	0.0029733	0.997628	0.999528
FBgn0037427	Osi17	10.3995	0.00142766	0.516914	0.00276188	0.997796	0.999528
FBgn0038163	CG10841	5.93532	0.00136236	0.688518	0.00197868	0.998421	0.999528
FBgn0051809	CG31809	27.6155	0.000657113	0.291503	0.00225422	0.998201	0.999528
FBgn0020248	stet	335.144	0.00041774	0.186915	0.00223492	0.998217	0.999528
FBgn0033526	Caf1-105	638.376	0.000330254	0.102929	0.00320858	0.99744	0.999528
FBgn0015271	Orc5	494.897	0.000228377	0.114813	0.00198912	0.998413	0.999528
FBgn0003978	vls	703.861	-0.000171427	0.0663476	-0.00258377	0.997938	0.999528
FBti0062053	INE-1{}3992	28.8364	-0.00118873	0.363698	-0.00326847	0.997392	0.999528
FBti0061344	H{}3283	12.6691	-0.0012225	0.406958	-0.00300399	0.997603	0.999528
FBgn0037626	CG8236	7.75548	-0.00207937	0.67201	-0.00309425	0.997531	0.999528
FBgn0082978	snoRNA:Œ®28S-3091b	1.91142	-0.00244342	1.06701	-0.00228997	0.998173	0.999528
FBti0061390	INE-1{}3329	0.845634	-0.00297757	1.44257	-0.00206407	0.998353	0.999528
FBgn0038135	CG8773	0.838003	-0.00462313	1.80356	-0.00256333	0.997955	0.999528
FBgn0267192	lncRNA:CR45632	0.459387	-0.00565156	1.732	-0.00326302	0.997396	0.999528
FBgn0032971	ttm3	0.421855	-0.00829126	2.75401	-0.00301062	0.997598	0.999528
FBgn0267783	lncRNA:CR46114	2.07616	0.00172826	1.04751	0.00164988	0.998684	0.999572
FBgn0011706	rpr	219.436	0.000172352	0.104457	0.00164998	0.998684	0.999572
FBgn0039581	Moca-cyp	5062.84	-9.85e-05	0.0591634	-0.00166561	0.998671	0.999572
FBgn0270927	Œ≤Glu	1077.18	-0.000103162	0.0691518	-0.00149182	0.99881	0.999572
FBgn0263452	lncRNA:CR43475	0.463192	-0.00323754	2.21506	-0.0014616	0.998834	0.999572
FBti0063444	INE-1{}5383	0.463192	-0.00323754	2.21506	-0.0014616	0.998834	0.999572
FBgn0033856	CG13334	0.69465	-0.00200642	1.49726	-0.00134005	0.998931	0.999607
FBgn0025612	CG3062	1.31525	0.00117607	1.15855	0.00101512	0.99919	0.999805
FBgn0267644	lncRNA:CR45982	1.32565	0.00108013	1.23054	0.000877768	0.9993	0.999853
FBgn0053837	His1:CG33837	14.1988	0.000282109	0.371627	0.000759118	0.999394	0.999886
FBgn0036075	CG8065	2.4616	0.000336034	0.953792	0.000352314	0.999719	0.999956
FBgn0085190	CG34161	1.21192	0.000311988	1.364	0.00022873	0.999818	0.999956
FBgn0010409	RpL18A	30038.6	1.65e-05	0.0787855	0.000209892	0.999833	0.999956
FBgn0038578	MED17	1426.58	-1.74e-05	0.0588625	-0.000295082	0.999765	0.999956
FBgn0016070	smg	1620.97	-2.58e-05	0.092231	-0.000279566	0.999777	0.999956
FBgn0033873	CG6337	7.80624	-0.000306047	0.898495	-0.000340621	0.999728	0.999956
FBgn0039356	CG5039	77.9807	3.56e-06	0.166149	2.14e-05	0.999983	0.999983
FBgn0032450	CG5776	408.731	-5.55e-06	0.0911762	-6.09e-05	0.999951	0.999983

### Sheet: 6D tub>itpr vs. tub-GAL4
primary_FBid	current_symbol	baseMean	log2FoldChange	lfcSE	stat	pvalue	padj
FBgn0040950	Muc26B	888.963	27.274	3.00321	9.08162	1.07e-19	4.29e-17
FBgn0037563	CG11672	260.588	25.6221	3.00328	8.53136	1.45e-17	4.57e-15
FBgn0036361	CG10154	147.304	24.818	3.00337	8.26339	1.42e-16	4.05e-14
FBgn0036228	obst-G	100.408	24.2859	3.00346	8.08598	6.17e-16	1.66e-13
FBgn0032663	CG15153	58.0566	23.5268	3.00367	7.83269	4.78e-15	1.06e-12
FBgn0053985	CG33985	44.6372	23.1252	3.00382	7.69861	1.38e-14	2.98e-12
FBgn0039591	CG9988	25.4777	21.7546	3.0043	7.24114	4.45e-13	7.95e-11
FBgn0053986	CG33986	10.8441	21.1892	3.00582	7.04939	1.8e-12	3.05e-10
FBgn0085265	CG34236	7.6292	20.7015	3.00694	6.88458	5.8e-12	9.34e-10
FBgn0036227	CG17826	2994.26	13.5031	2.9974	4.50494	6.64e-06	0.000272823
FBgn0051439	Muc96D	3300.03	13.3862	2.37317	5.64066	1.69e-08	1.5e-06
FBgn0264488	CG43896	3859.1	13.073	2.5378	5.15131	2.59e-07	1.65e-05
FBgn0036766	CG5506	555.717	12.953	2.97462	4.35452	1.33e-05	0.000502763
FBgn0036362	CG10725	1077.53	12.7532	3.0032	4.24652	2.17e-05	0.000759002
FBgn0036947	obst-F	414.2	12.5307	3.00324	4.17238	3.01e-05	0.000986991
FBgn0038643	CG14300	3765.69	12.467	2.18596	5.70322	1.18e-08	1.08e-06
FBgn0036951	CG7017	3436.61	12.3707	2.41781	5.11648	3.11e-07	1.97e-05
FBgn0085311	CG34282	4693.18	11.8928	2.05884	5.77647	7.63e-09	7.08e-07
FBgn0036226	CG7252	226.61	11.4035	3.0033	3.797	0.000146461	0.0035168
FBgn0040959	Peritrophin-15a	3759.45	11.3042	1.742	6.48922	8.63e-11	1.15e-08
FBgn0039670	CG7567	1402.87	11.1671	2.25946	4.94236	7.72e-07	4.36e-05
FBgn0034288	CG5084	2491.89	11.1175	2.17644	5.10812	3.25e-07	2.03e-05
FBgn0002578	Kaz-m1	892.106	10.7436	2.4484	4.388	1.14e-05	0.000442439
FBgn0033541	CG12934	2740.79	10.1565	1.67612	6.05952	1.37e-09	1.46e-07
FBgn0035551	CG7465	1117.72	9.96516	1.6137	6.17536	6.6e-10	7.54e-08
FBgn0036952	CG6933	2491.74	9.81596	1.86305	5.26877	1.37e-07	9.33e-06
FBgn0038646	CG7715	2590.58	9.39175	1.61122	5.82898	5.58e-09	5.36e-07
FBgn0036940	obst-J	784.701	9.0633	1.7112	5.29645	1.18e-07	8.22e-06
FBgn0034197	Cda9	833.65	8.84174	1.62197	5.45124	5e-08	3.74e-06
FBgn0038645	CG7714	1046.4	8.63586	1.59393	5.41797	6.03e-08	4.44e-06
FBgn0036831	CG6839	121.361	8.30304	2.41256	3.44159	0.000578298	0.0101338
FBgn0036363	CG10140	80.5331	8.2744	2.26913	3.6465	0.000265835	0.00555213
FBgn0039671	CG11470	241.687	8.12197	1.57071	5.17091	2.33e-07	1.5e-05
FBgn0038160	CG9759	33.0463	8.00289	2.35824	3.39358	0.000689842	0.0116617
FBgn0038508	CG5866	30.7231	7.89717	2.06258	3.82878	0.000128779	0.00317351
FBgn0261682	CG42729	19.8794	7.75542	2.18821	3.54419	0.000393824	0.00765163
FBgn0038431	CG10405	99.809	7.57674	1.94416	3.89717	9.73e-05	0.00253268
FBgn0052302	CG32302	922.893	7.12652	2.0667	3.44826	0.000564206	0.00996295
FBgn0052557	Mco4	150.451	7.05509	1.66698	4.23227	2.31e-05	0.000795539
FBgn0053881	His4:CG33881	13.9887	6.75738	0.893837	7.55996	4.03e-14	8.18e-12
FBgn0260393	CG17147	110.368	6.68091	1.79192	3.72835	0.000192741	0.00429862
FBgn0036948	CG7298	70.4074	6.68004	1.37197	4.86893	1.12e-06	5.99e-05
FBgn0053983	obst-H	58.3163	6.56264	1.97624	3.32078	0.000897669	0.0142698
FBgn0053879	His4:CG33879	31.4472	6.54592	0.74866	8.74352	2.26e-18	7.9e-16
FBgn0015010	Ag5r	472.079	6.25159	1.47944	4.22565	2.38e-05	0.000813169
FBgn0053877	His4:CG33877	9.54637	6.2	0.900031	6.88865	5.63e-12	9.17e-10
FBti0019380	412{}1365	6.13968	6.0623	0.917105	6.61026	3.84e-11	5.44e-09
FBgn0003060	CG9757	18.564	5.72926	1.71076	3.34895	0.000811199	0.0132147
FBgn0030071	CG12661	4.54192	5.62142	1.0646	5.2803	1.29e-07	8.91e-06
FBgn0085280	CG34251	82.0226	5.49806	1.51331	3.63313	0.000280007	0.00580388
FBgn0035325	CG13806	102.101	5.41427	1.63335	3.31482	0.000917012	0.0144239
FBgn0262900	CG43255	3.71432	5.33642	1.09004	4.89563	9.8e-07	5.3e-05
FBgn0032282	CG7299	9.95824	5.24911	1.3637	3.84917	0.000118519	0.00299246
FBgn0053883	His4:CG33883	15.5766	5.18883	0.697474	7.43945	1.01e-13	2e-11
FBgn0267248	lncRNA:CR45688	6.72662	5.18786	1.06669	4.86353	1.15e-06	6.06e-05
FBgn0010051	Itpr	34152.9	5.08088	0.0967551	52.5128	0	1e-280
FBgn0053889	His4:CG33889	4.24546	5.02378	1.0537	4.76776	1.86e-06	9.09e-05
FBgn0042102	CG18745	12.1072	4.7822	1.61091	2.96862	0.00299135	0.0348735
FBgn0032615	CG6012	3.5326	4.75602	1.34876	3.5262	0.000421561	0.00798295
FBgn0053905	His4:CG33905	3.57688	4.75077	1.07554	4.41711	1e-05	0.000393341
FBgn0033788	CG13323	147.211	4.72701	1.33914	3.52989	0.000415726	0.00790889
FBgn0030688	CG8952	164.467	4.49054	1.26283	3.55593	0.000376644	0.00740538
FBgn0053871	His4:CG33871	7.29998	4.44522	0.8499	5.23028	1.69e-07	1.13e-05
FBgn0265533	CR44383	48.1666	4.40857	0.355276	12.4089	2.34e-35	1.92e-32
FBgn0053907	His4:CG33907	3.6949	4.29019	0.981225	4.37228	1.23e-05	0.000471108
FBti0020053	Doc{}942	1.70537	4.21207	1.20078	3.50779	0.000451853	0.00842076
FBgn0028544	Vajk3	252.861	4.19825	1.32192	3.17588	0.0014938	0.0208612
FBgn0003996	w	16760.7	4.09024	0.070402	58.0984	0	1e-280
FBgn0045479	Gr64a	8.9317	4.07464	0.80349	5.07118	3.95e-07	2.42e-05
FBgn0265945	lncRNA:CR44732	1.52993	4.04014	1.22026	3.31088	0.000930024	0.0145312
FBgn0265105	asRNA:CR44207	24.3494	3.92639	0.519073	7.56424	3.9e-14	8.02e-12
FBgn0032538	Vajk2	246.159	3.91024	1.14256	3.42234	0.000620854	0.0107421
FBgn0053903	His4:CG33903	20.3337	3.84751	0.449947	8.55102	1.22e-17	4.01e-15
FBgn0051810	CG31810	21.761	3.81563	0.473657	8.05569	7.9e-16	2.1e-13
FBgn0028872	CG18095	32.9182	3.78051	0.535126	7.0647	1.61e-12	2.78e-10
FBgn0036652	CG13032	31.187	3.77149	0.534403	7.05739	1.7e-12	2.9e-10
FBgn0026314	Ugt35B1	4.6852	3.69233	1.0043	3.67651	0.000236443	0.00506044
FBgn0032187	CG4839	18.1314	3.64976	0.5935	6.14956	7.77e-10	8.69e-08
FBgn0266822	lncRNA:CR45284	81.3991	3.59403	0.280447	12.8154	1.34e-37	1.23e-34
FBgn0052564	CG32564	4.53738	3.40043	1.00074	3.39793	0.000678967	0.0115172
FBgn0053887	His4:CG33887	22.0612	3.30635	0.417186	7.92537	2.27e-15	5.34e-13
FBgn0036225	CG5883	19.6918	3.29283	0.977706	3.36791	0.0007574	0.0124955
FBgn0033027	TpnC4	2.69237	3.27885	1.02791	3.18983	0.00142359	0.0201546
FBgn0038348	AOX2	14.6563	3.22236	1.02861	3.13272	0.00173192	0.0234108
FBgn0053533	lectin-37Db	6.03547	3.21693	1.10954	2.89934	0.00373943	0.040539
FBgn0264384	lncRNA:CR43836	20.4283	3.18714	0.418413	7.6172	2.59e-14	5.46e-12
FBgn0267218	lncRNA:CR45658	8.09284	3.15906	0.599178	5.27232	1.35e-07	9.19e-06
FBgn0013953	Esp	33.8753	3.14974	0.983429	3.20281	0.00136094	0.0195028
FBgn0013278	Hsp70Bb	771.642	3.11999	0.0890992	35.0171	1.24e-268	6.77e-265
FBgn0037487	thw	210.976	3.10138	0.193058	16.0645	4.52e-58	6.76e-55
FBgn0053901	His4:CG33901	7.73955	3.03548	0.648954	4.6775	2.9e-06	0.000132589
FBgn0053850	His2A:CG33850	3.08821	3.03386	0.912917	3.32326	0.000889706	0.0142034
FBgn0031999	CG8419	4.72588	3.0299	0.964139	3.14259	0.00167458	0.0228614
FBgn0052255	Gr64f	4.47731	3.01991	0.872711	3.46038	0.000539418	0.00963741
FBgn0000276	CecA1	9.07466	3.01071	0.665311	4.52527	6.03e-06	0.000251644
FBgn0053885	His4:CG33885	12.6066	2.96241	0.493168	6.00689	1.89e-09	1.97e-07
FBgn0264437	lncRNA:CR43855	29.5989	2.94552	0.600236	4.90727	9.24e-07	5.08e-05
FBgn0032283	CG7296	41.8175	2.85166	0.546118	5.22169	1.77e-07	1.16e-05
FBgn0053867	His-Œ®:CR33867	6.40943	2.84575	0.725721	3.92127	8.81e-05	0.00235035
FBgn0053849	His1:CG33849	8.23876	2.83772	0.566915	5.00554	5.57e-07	3.31e-05
FBgn0053816	His1:CG33816	8.68071	2.77744	0.593701	4.67817	2.89e-06	0.000132523
FBgn0264942	lncRNA:CR44111	9.05282	2.72785	0.579251	4.70927	2.49e-06	0.00011642
FBgn0020376	Sr-CIII	33.0932	2.67269	0.415123	6.43832	1.21e-10	1.58e-08
FBgn0031860	Daao2	7.44047	2.66937	0.749726	3.56046	0.000370207	0.00730503
FBgn0042104	CG18747	37.6302	2.6543	0.563281	4.71221	2.45e-06	0.000115078
FBgn0030588	CG9521	60.7291	2.58922	0.488439	5.30101	1.15e-07	8.06e-06
FBti0019542	FB{}ph-p[FB]	5.38545	2.5782	0.674716	3.82116	0.000132823	0.00325367
FBgn0030828	CG5162	43.2932	2.57228	0.411024	6.25822	3.89e-10	4.67e-08
FBgn0031801	CG9498	6.73123	2.51348	0.700219	3.58956	0.000331235	0.00665587
FBgn0053852	His1:CG33852	5.50975	2.46544	0.650266	3.79143	0.000149783	0.00357327
FBgn0053840	His1:CG33840	5.74622	2.43826	0.697531	3.49555	0.000473083	0.00868834
FBgn0085452	CG34423	20.692	2.43611	0.433817	5.61552	1.96e-08	1.7e-06
FBgn0052581	sordd2	458.726	2.41638	0.112543	21.4708	2.92e-102	7.99e-99
FBgn0030938	CG15047	15.6111	2.40469	0.514987	4.66943	3.02e-06	0.000136767
FBgn0033658	TwdlŒ≤	14.6057	2.37761	0.632041	3.76179	0.0001687	0.00393323
FBgn0053909	His4:CG33909	8.86632	2.36583	0.554716	4.26494	2e-05	0.000711394
FBgn0266777	lncRNA:CR45242	307.286	2.34327	0.118388	19.7932	3.41e-87	8e-84
FBgn0036585	CG13071	5.9393	2.33943	0.688464	3.39804	0.000678705	0.0115172
FBgn0033321	CG8738	5.01894	2.33903	0.815369	2.86868	0.00412195	0.04332
FBgn0051809	CG31809	16.4776	2.25494	0.472765	4.76968	1.85e-06	9.03e-05
FBgn0287423	Nplp2	277.173	2.20732	0.758073	2.91175	0.00359408	0.0394893
FBgn0260004	Snmp1	4.97674	2.2022	0.743306	2.96271	0.00304944	0.0351498
FBgn0016675	Lectin-galC1	20.081	2.18715	0.629501	3.47442	0.000511959	0.00928816
FBgn0053875	His4:CG33875	12.0894	2.1677	0.577145	3.7559	0.000172721	0.00397294
FBgn0036839	SmydA-2	3.93315	2.10679	0.696964	3.0228	0.00250444	0.0306747
FBgn0250824	CG33655	9.58268	2.04577	0.559356	3.65737	0.000254818	0.00538361
FBgn0037304	CG1113	20.3575	2.00668	0.358527	5.59702	2.18e-08	1.88e-06
FBgn0030593	CG9512	141.348	1.97412	0.166777	11.8369	2.52e-32	1.72e-29
FBgn0287612	lncRNA:CR46481	35.7246	1.96711	0.29164	6.74498	1.53e-11	2.29e-09
FBgn0052027	lncRNA:CR32027	15.2014	1.9562	0.401126	4.87677	1.08e-06	5.79e-05
FBgn0033093	CG3270	166.812	1.92295	0.239491	8.02931	9.8e-16	2.52e-13
FBgn0262577	CG43117	20.9571	1.90369	0.301102	6.32241	2.58e-10	3.18e-08
FBgn0262816	CG43187	18.877	1.89514	0.401733	4.71743	2.39e-06	0.000112491
FBgn0038309	Amt	7.22117	1.88814	0.565599	3.3383	0.000842925	0.0136001
FBgn0013771	Cyp6a9	15.3574	1.87305	0.623784	3.00272	0.00267578	0.0321975
FBgn0261289	CheB98a	17.7466	1.84639	0.355493	5.19388	2.06e-07	1.34e-05
FBgn0053864	His1:CG33864	8.7276	1.82407	0.482815	3.77799	0.000158101	0.00374994
FBgn0038130	CG8630	91.4628	1.81954	0.404505	4.49819	6.85e-06	0.000279522
FBgn0053832	His2A:CG33832	6.89729	1.79576	0.62628	2.86734	0.00413936	0.043392
FBgn0040832	CG8012	122.729	1.77739	0.178064	9.98175	1.83e-23	9.71e-21
FBgn0037845	CG14694	20.6163	1.76029	0.369587	4.76284	1.91e-06	9.26e-05
FBgn0027586	CG5867	69.4501	1.74405	0.328284	5.31261	1.08e-07	7.59e-06
FBgn0039323	CG10559	30.139	1.73428	0.424283	4.08757	4.36e-05	0.00132936
FBgn0053822	His1:CG33822	11.1192	1.72305	0.535281	3.21896	0.00128655	0.0186583
FBgn0039297	CG11852	94.1446	1.70866	0.456794	3.74056	0.000183612	0.00415135
FBgn0038938	CG7084	100.307	1.70682	0.351929	4.8499	1.24e-06	6.38e-05
FBgn0085261	CG34232	570.919	1.69433	0.200635	8.44482	3.05e-17	9.27e-15
FBgn0030583	CG14410	12.9659	1.67961	0.406747	4.12936	3.64e-05	0.00114986
FBgn0026315	Ugt35A1	60.5779	1.66953	0.397456	4.20055	2.66e-05	0.000880917
FBgn0030985	Obp18a	16.7217	1.61166	0.352657	4.57004	4.88e-06	0.000209269
FBgn0042207	CG18530	7.68408	1.59593	0.551368	2.89449	0.00379778	0.0409607
FBgn0031703	Acsf2	169.659	1.59503	0.496647	3.21159	0.00132002	0.0190159
FBgn0259734	Nost	578.883	1.58062	0.129992	12.1594	5.11e-34	4e-31
FBgn0011695	EbpIII	107.187	1.55923	0.470776	3.31204	0.000926196	0.0145028
FBgn0037387	CG1213	140.239	1.55865	0.37946	4.10754	4e-05	0.00123556
FBgn0266211	CR44906	85.3004	1.53857	0.18231	8.43931	3.19e-17	9.54e-15
FBgn0036997	CG5955	413.917	1.51866	0.300634	5.05151	4.38e-07	2.64e-05
FBgn0051675	CG31675	16.6157	1.51357	0.371422	4.07505	4.6e-05	0.00138745
FBgn0039821	CG15556	38.9067	1.50253	0.516013	2.9118	0.00359354	0.0394893
FBgn0022770	Peritrophin-A	73.7268	1.49642	0.266354	5.61815	1.93e-08	1.68e-06
FBgn0039756	CG9743	142.085	1.49361	0.242723	6.15355	7.58e-10	8.57e-08
FBgn0000158	bam	94.2577	1.48676	0.380409	3.90833	9.29e-05	0.00244027
FBgn0053825	His1:CG33825	9.77669	1.46115	0.444301	3.28864	0.00100672	0.0154649
FBgn0053828	His1:CG33828	13.4681	1.45806	0.452961	3.21895	0.00128659	0.0186583
FBgn0039486	CAH9	35.2163	1.43291	0.331913	4.31713	1.58e-05	0.000579968
FBgn0038799	MFS9	1425.12	1.42984	0.382649	3.73669	0.000186456	0.00420408
FBgn0032495	CG16820	75.8728	1.42964	0.199426	7.16878	7.57e-13	1.34e-10
FBgn0016920	nompC	68.5471	1.42629	0.296359	4.8127	1.49e-06	7.51e-05
FBgn0029950	rumpel	149.493	1.42211	0.362198	3.92634	8.62e-05	0.00231422
FBgn0267672	lncRNA:CR46008	19.2781	1.41249	0.401055	3.52193	0.000428419	0.00807559
FBgn0035359	CG1143	24.9009	1.40566	0.336371	4.1789	2.93e-05	0.000964892
FBgn0052368	lncRNA:CR32368	49.7517	1.39737	0.251348	5.55951	2.71e-08	2.23e-06
FBgn0033926	Arc1	3313.72	1.39448	0.412527	3.38035	0.000723946	0.0120197
FBgn0053459	CG33459	27.7129	1.37823	0.426002	3.23528	0.00121525	0.0179148
FBgn0035789	mthl6	226.319	1.35027	0.453605	2.97676	0.00291308	0.0341773
FBgn0033927	CR10102	607.651	1.33365	0.42249	3.15663	0.00159601	0.0220668
FBgn0263390	Nha2	23.5756	1.32667	0.336412	3.94358	8.03e-05	0.00221015
FBgn0039510	CG3339	22.0466	1.3262	0.42842	3.09556	0.00196443	0.0258108
FBgn0038113	CG11668	14.5688	1.32211	0.458862	2.88128	0.0039606	0.0420858
FBgn0030339	Cyp28c1	46.6639	1.31193	0.435244	3.01423	0.00257631	0.0313448
FBgn0013276	Hsp70Ab	321.765	1.30829	0.241972	5.40679	6.42e-08	4.69e-06
FBgn0039467	CG14253	62.9486	1.29782	0.293228	4.42596	9.6e-06	0.000379366
FBgn0044048	Ilp5	417.748	1.28556	0.226229	5.68256	1.33e-08	1.19e-06
FBgn0013275	Hsp70Aa	307.349	1.28008	0.229098	5.58748	2.3e-08	1.97e-06
FBgn0037819	Phyhd1	47.4862	1.27461	0.275447	4.62741	3.7e-06	0.000164487
FBgn0085223	CG34194	13.4076	1.2714	0.366462	3.4694	0.000521624	0.00941157
FBgn0086681	Mst36Fa	32.0937	1.26435	0.22861	5.5306	3.19e-08	2.57e-06
FBgn0263402	CG43448	57.7594	1.26293	0.251479	5.02202	5.11e-07	3.05e-05
FBgn0032452	CG15484	16.8024	1.25989	0.327895	3.84235	0.000121863	0.00304416
FBgn0262851	CR43215	41.3832	1.25923	0.345069	3.64922	0.000263037	0.0055077
FBgn0053846	His1:CG33846	12.7975	1.24855	0.438122	2.84978	0.00437493	0.0452456
FBgn0260477	CG30283	48.0002	1.24342	0.397914	3.12483	0.00177906	0.0238324
FBti0061358	flea{}3297	14.6073	1.23698	0.329451	3.75467	0.000173572	0.00397294
FBgn0062978	CG31808	205.318	1.23414	0.375239	3.28895	0.00100562	0.0154649
FBgn0037432	CG10298	20.0274	1.22825	0.282877	4.34202	1.41e-05	0.00052621
FBgn0027070	Ugt36E1	62.6253	1.221	0.211219	5.78072	7.44e-09	6.95e-07
FBgn0052817	CG32817	66.7463	1.21499	0.226283	5.36935	7.9e-08	5.67e-06
FBgn0036975	CG5618	874.598	1.21035	0.121326	9.97607	1.94e-23	9.96e-21
FBgn0036589	CG13067	116.621	1.21013	0.353517	3.42312	0.00061907	0.0107317
FBgn0034553	CG9993	109.558	1.1986	0.275599	4.34907	1.37e-05	0.000512119
FBgn0031678	Nepl3	241.604	1.19789	0.212471	5.63788	1.72e-08	1.51e-06
FBgn0052640	CG32640	401.696	1.18177	0.123386	9.57778	9.92e-22	4.4e-19
FBgn0032433	Oatp33Ea	135.101	1.18149	0.339735	3.47768	0.000505769	0.00921654
FBgn0017561	Ork1	43.3454	1.18041	0.352948	3.34444	0.000824497	0.0133783
FBgn0040234	c12.2	979.997	1.17312	0.0623236	18.8231	4.89e-79	8.93e-76
FBgn0025835	CG17707	22.9868	1.16611	0.3795	3.07274	0.002121	0.0273434
FBgn0036208	Gcat	675.553	1.16025	0.356009	3.25903	0.00111793	0.0167506
FBgn0265819	lncRNA:CR44608	33.2283	1.16014	0.294839	3.93484	8.33e-05	0.00226169
FBgn0040717	Nplp4	86.0653	1.15994	0.331765	3.49628	0.000471793	0.00867434
FBgn0034335	GstE1	330.872	1.15969	0.156616	7.40468	1.31e-13	2.57e-11
FBgn0267408	AOX1	291.27	1.1352	0.235096	4.82866	1.37e-06	7.02e-05
FBgn0035777	CG8563	27.7132	1.13413	0.395912	2.8646	0.00417537	0.0436559
FBgn0035957	Argk2	18.1157	1.12192	0.366787	3.05879	0.00222231	0.0280124
FBgn0035484	CG11594	127.72	1.11966	0.254459	4.40015	1.08e-05	0.000422343
FBgn0041180	Tep4	4353.48	1.11758	0.309643	3.60927	0.000307063	0.00624653
FBgn0034487	Efhc1.2	26.6997	1.10315	0.384709	2.86751	0.00413721	0.043392
FBgn0053548	SmydA-8	24.7404	1.10074	0.360633	3.05225	0.00227129	0.0284986
FBgn0038761	CG17190	59.4442	1.09967	0.293194	3.75065	0.000176375	0.00402092
FBgn0033775	Cyp9h1	50.1687	1.0906	0.272117	4.00782	6.13e-05	0.00176404
FBgn0034010	CG8157	35.9418	1.0827	0.34504	3.13789	0.0017017	0.0231738
FBgn0033748	vis	132.507	1.06816	0.164268	6.50257	7.9e-11	1.07e-08
FBgn0085425	CG34396	50.6495	1.06322	0.183629	5.79003	7.04e-09	6.61e-07
FBgn0016123	Alp4	175.526	1.06199	0.214453	4.95209	7.34e-07	4.18e-05
FBgn0262887	lncRNA:CR43242	130.598	1.061	0.19914	5.3279	9.94e-08	7.04e-06
FBgn0262850	CR43214	35.5378	1.05959	0.328999	3.22065	0.001279	0.0185879
FBgn0287614	lncRNA:CR46483	131.397	1.04108	0.160101	6.50264	7.89e-11	1.07e-08
FBgn0038020	GstD9	83.5716	1.0226	0.235037	4.35079	1.36e-05	0.000510213
FBgn0011603	ine	311.248	1.0096	0.198571	5.08434	3.69e-07	2.28e-05
FBgn0029161	slmo	29.0036	1.00853	0.247446	4.07574	4.59e-05	0.0013859
FBgn0036116	CG7888	536.822	1.00698	0.286392	3.5161	0.000437944	0.00822684
FBgn0029608	CG3091	95.6347	1.00004	0.205297	4.8712	1.11e-06	5.94e-05
FBgn0033850	CG13331	21.0784	0.998773	0.298502	3.34595	0.000819999	0.0133185
FBgn0030234	CG15211	109.754	0.992186	0.282025	3.51808	0.000434682	0.00818426
FBgn0036876	CG9451	172.266	0.978342	0.312149	3.13422	0.00172314	0.0233497
FBgn0063498	GstE2	138.022	0.973323	0.285785	3.40579	0.000659731	0.011249
FBgn0024995	CG2680	139.788	0.965814	0.233428	4.13753	3.51e-05	0.00112179
FBgn0266758	Esyt2	518.391	0.96216	0.255386	3.76748	0.000164904	0.00387772
FBgn0037431	CG17917	23.8538	0.960768	0.26736	3.59354	0.000326213	0.00657104
FBgn0012036	Aldh	2250.78	0.959209	0.228078	4.20562	2.6e-05	0.000865281
FBgn0039747	AdoR	37.5424	0.955485	0.239531	3.98899	6.64e-05	0.00187059
FBgn0052706	CG32706	145.915	0.953767	0.223624	4.26504	2e-05	0.000711394
FBgn0030769	CG13012	35.9011	0.952137	0.263301	3.61615	0.000299013	0.00612827
FBgn0050187	CG30187	146.81	0.950301	0.157723	6.02512	1.69e-09	1.78e-07
FBgn0037753	CG12947	34.1491	0.949657	0.323021	2.93992	0.00328292	0.0369599
FBgn0039321	CG10550	138.478	0.947449	0.267679	3.5395	0.000400887	0.00776134
FBgn0030257	SmydA-4	260.91	0.937738	0.212784	4.40699	1.05e-05	0.000410203
FBgn0287184	FASN3	394.094	0.931208	0.159824	5.82646	5.66e-09	5.41e-07
FBgn0052625	CG32625	23.8554	0.926956	0.314911	2.94355	0.00324475	0.0366808
FBgn0053831	His1:CG33831	31.0383	0.920329	0.290251	3.1708	0.00152018	0.0211936
FBgn0035167	Gr61a	34.2037	0.916032	0.246672	3.71356	0.000204368	0.00450898
FBgn0024315	Picot	1753.27	0.910842	0.180025	5.05954	4.2e-07	2.55e-05
FBgn0037127	CG14566	618.754	0.902235	0.260633	3.46171	0.000536759	0.0096108
FBgn0031630	CG15629	48.0486	0.898672	0.235952	3.8087	0.000139697	0.00338672
FBgn0034406	Jheh3	214.713	0.892841	0.208763	4.27682	1.9e-05	0.000683372
FBgn0037807	CG6293	249.512	0.888237	0.182505	4.86691	1.13e-06	6.01e-05
FBgn0041150	hoe1	1231.59	0.8813	0.177294	4.97084	6.67e-07	3.84e-05
FBgn0034262	swi2	30.5221	0.876906	0.228726	3.83387	0.000126143	0.00312338
FBgn0259112	asRNA:CR42254	53.6792	0.863528	0.196383	4.39716	1.1e-05	0.0004272
FBgn0036551	CG17029	105.473	0.863307	0.238465	3.62026	0.000294302	0.00605436
FBgn0263780	CG17684	418.418	0.861176	0.143275	6.01066	1.85e-09	1.93e-07
FBgn0001258	Ldh	1112.54	0.847193	0.257103	3.29515	0.000983677	0.0152147
FBgn0264479	lncRNA:CR43887	25.9146	0.842089	0.256664	3.2809	0.00103475	0.0157922
FBgn0038901	Burs	87.0931	0.841536	0.181894	4.62652	3.72e-06	0.000164749
FBgn0264810	Pburs	30.774	0.841166	0.269873	3.11689	0.00182769	0.0243253
FBgn0058469	lncRNA:CR40469	80.3272	0.838962	0.236148	3.55269	0.000381312	0.00747035
FBgn0265180	CG44245	548.876	0.836632	0.150314	5.5659	2.61e-08	2.17e-06
FBgn0010387	Acbp2	204.527	0.832569	0.156654	5.31471	1.07e-07	7.54e-06
FBgn0029720	CG3009	163.138	0.824713	0.22425	3.67765	0.000235397	0.00504462
FBgn0261349	Mst36Fb	27.242	0.823968	0.286442	2.87656	0.00402039	0.0424949
FBgn0037181	CG11370	977.255	0.816227	0.157383	5.18624	2.15e-07	1.38e-05
FBgn0051658	Nnf1b	75.0188	0.814273	0.179174	4.54459	5.5e-06	0.000231978
FBgn0039915	Gat	2045.45	0.813799	0.227558	3.57623	0.000348591	0.00695362
FBgn0038407	CG6126	226.426	0.804291	0.273426	2.94153	0.0032659	0.0368409
FBgn0011297	Alg3	543.796	0.800548	0.0813665	9.83879	7.66e-23	3.6e-20
FBgn0036560	CG5895	411.977	0.799418	0.232508	3.43824	0.000585499	0.0102301
FBgn0265757	lncRNA:CR44564	40.354	0.792359	0.274054	2.89125	0.00383708	0.0412763
FBgn0030796	CG4829	800.01	0.786995	0.152401	5.16397	2.42e-07	1.55e-05
FBti0061300	INE-1{}3239	64.5177	0.775973	0.222514	3.4873	0.000487919	0.00891103
FBgn0002174	CG5504	1241.8	0.774775	0.0661155	11.7185	1.02e-31	6.74e-29
FBgn0036977	CG5665	32.686	0.767503	0.250579	3.06291	0.00219194	0.0279023
FBgn0062928	hpRNA:CR33940	280.484	0.766695	0.167346	4.58148	4.62e-06	0.000200232
FBgn0029969	Acat1	966.908	0.747936	0.141833	5.27335	1.34e-07	9.17e-06
FBgn0033205	Rdh1	347.181	0.746401	0.1072	6.9627	3.34e-12	5.6e-10
FBgn0036824	CG3902	2134.17	0.744055	0.174106	4.27356	1.92e-05	0.000691912
FBgn0053200	VepD	436.837	0.742516	0.112098	6.6238	3.5e-11	5e-09
FBgn0000064	Ald1	11726.8	0.741244	0.198523	3.73379	0.000188618	0.00422962
FBgn0032706	Irk3	221.457	0.739354	0.204041	3.62356	0.000290575	0.0059927
FBgn0030332	CG9360	72.3453	0.73671	0.253115	2.91057	0.00360771	0.0395735
FBgn0016054	phr6-4	214.77	0.73538	0.133522	5.50755	3.64e-08	2.83e-06
FBgn0033113	Spn42Dc	31.8971	0.733959	0.260246	2.82026	0.00479853	0.0482559
FBgn0250757	kumpel	1254.43	0.732776	0.163155	4.49128	7.08e-06	0.000286623
FBgn0033683	CG18343	131.012	0.732545	0.178289	4.10875	3.98e-05	0.00123141
FBgn0036479	CG13458	44.1578	0.731232	0.251156	2.91147	0.00359736	0.0394988
FBgn0030482	CG1673	271.078	0.726208	0.253025	2.8701	0.00410342	0.0432082
FBgn0052407	CG32407	252.921	0.723953	0.192537	3.76008	0.000169862	0.00394354
FBgn0035187	Trh	275.663	0.723725	0.157658	4.59047	4.42e-06	0.000193327
FBgn0003748	Treh	2224.72	0.719767	0.130595	5.51145	3.56e-08	2.79e-06
FBgn0032899	CG9338	891.478	0.715076	0.168996	4.23133	2.32e-05	0.000797202
FBgn0037844	CG4570	1089.54	0.70625	0.0778123	9.07633	1.12e-19	4.4e-17
FBgn0029594	Coa8	524.702	0.702466	0.0790938	8.88143	6.6e-19	2.36e-16
FBgn0013679	mt:ND1	17657.6	0.700232	0.126858	5.51983	3.39e-08	2.69e-06
FBgn0004507	GlyP	6346.53	0.69773	0.187913	3.71305	0.000204776	0.00451194
FBgn0003076	Pgm1	1174.64	0.695506	0.165335	4.20664	2.59e-05	0.000864196
FBgn0028899	CG31817	57.7087	0.691208	0.2358	2.93133	0.00337519	0.0378689
FBgn0050383	CG30383	76.8441	0.688815	0.243202	2.83227	0.00462185	0.0470689
FBgn0004516	Gad1	2603.93	0.688097	0.207061	3.32316	0.000890037	0.0142034
FBgn0262848	CR43212	121.249	0.687692	0.166723	4.12474	3.71e-05	0.00116645
FBgn0033548	CG7637	241.354	0.684001	0.134741	5.07642	3.85e-07	2.37e-05
FBgn0036547	CG17032	790.649	0.678428	0.191051	3.55103	0.000383723	0.00750864
FBgn0031689	Cyp28d1	533.184	0.678134	0.124459	5.44866	5.08e-08	3.77e-06
FBgn0052220	Csas	304.216	0.677297	0.23227	2.91599	0.00354565	0.0391402
FBgn0036046	Ilp2	1619.25	0.674804	0.0994059	6.78837	1.13e-11	1.74e-09
FBgn0027620	Acf	4111.23	0.672067	0.0416398	16.14	1.33e-58	2.19e-55
FBgn0263316	Mrp4	1129.78	0.670924	0.107834	6.22182	4.91e-10	5.73e-08
FBgn0266095	lncRNA:CR44832	326.722	0.661875	0.11934	5.54612	2.92e-08	2.38e-06
FBgn0030665	CG15646	447.556	0.661772	0.0899904	7.3538	1.93e-13	3.68e-11
FBgn0027610	Dic1	545.457	0.652737	0.170544	3.82739	0.000129509	0.00318673
FBgn0014869	Pglym78	2995.78	0.644979	0.168973	3.81706	0.000135052	0.00329355
FBgn0267153	lncRNA:CR45593	56.894	0.638382	0.162181	3.93623	8.28e-05	0.00225625
FBgn0001230	Hsp68	557.08	0.635226	0.0873346	7.27348	3.5e-13	6.47e-11
FBgn0037895	bumpel	469.02	0.630692	0.181883	3.46757	0.000525195	0.00945523
FBgn0013279	Hsp70Bc	83.8549	0.628148	0.157973	3.97629	7e-05	0.0019534
FBgn0265299	lncRNA:CR44272	166.737	0.620961	0.147205	4.21835	2.46e-05	0.000830598
FBgn0032023	CG14274	126.619	0.620451	0.146905	4.22349	2.41e-05	0.000815234
FBgn0002905	PolQ	913.259	0.61593	0.0609593	10.104	5.31e-24	3.01e-21
FBgn0052641	CG32641	230.488	0.615682	0.111003	5.54654	2.91e-08	2.38e-06
FBgn0036146	nkt	430.007	0.612438	0.105644	5.79719	6.74e-09	6.37e-07
FBgn0050104	NT5E-2	496.742	0.611578	0.212026	2.88445	0.00392094	0.0418769
FBgn0036145	CG7607	579.362	0.610908	0.128724	4.74589	2.08e-06	9.98e-05
FBti0019077	flea{}152	84.724	0.606444	0.176944	3.42733	0.000609543	0.010591
FBgn0035231	Pcyt2	229.973	0.605961	0.147601	4.10541	4.04e-05	0.00124232
FBgn0011581	Ms	939.166	0.605451	0.0916955	6.60285	4.03e-11	5.67e-09
FBgn0051955	CG31955	68.8431	0.605186	0.171121	3.53661	0.0004053	0.007797
FBgn0037890	CG17734	1087.44	0.598416	0.0999081	5.98966	2.1e-09	2.16e-07
FBgn0035921	CG13305	135.962	0.596121	0.143882	4.14314	3.43e-05	0.00109769
FBgn0003068	per	223.364	0.595494	0.154596	3.85194	0.000117185	0.00296532
FBgn0034709	Swim	3526.23	0.592828	0.121066	4.89674	9.74e-07	5.29e-05
FBgn0032013	ScgŒ±	494.729	0.590296	0.125009	4.72201	2.34e-06	0.000110299
FBgn0013767	Crz	561.188	0.585123	0.183194	3.19401	0.00140311	0.0199507
FBgn0037128	CG14572	123.625	0.581202	0.173545	3.34899	0.000811062	0.0132147
FBgn0040466	Dlip2	346.386	0.578442	0.104634	5.52827	3.23e-08	2.59e-06
FBgn0034618	CG9485	566.17	0.578239	0.192006	3.01157	0.00259902	0.0315045
FBgn0031435	Elba2	120.651	0.577887	0.135571	4.26261	2.02e-05	0.000715752
FBgn0003074	Pgi	5110.57	0.575456	0.154062	3.73523	0.000187543	0.00422111
FBgn0260995	dpr21	633.51	0.568267	0.107641	5.2793	1.3e-07	8.92e-06
FBgn0034126	jtb	191.537	0.56295	0.111354	5.05551	4.29e-07	2.59e-05
FBgn0030304	Cyp4g15	2217.98	0.556702	0.144853	3.84323	0.000121427	0.00303788
FBgn0038858	CG5793	328.062	0.555733	0.133635	4.15859	3.2e-05	0.00103514
FBgn0037937	Fer3	51.0071	0.550014	0.188233	2.92199	0.003478	0.0386192
FBgn0035969	CG4476	778.014	0.547301	0.126126	4.33931	1.43e-05	0.000531517
FBgn0085736	CG40472	1647.51	0.545878	0.0865439	6.30753	2.84e-10	3.48e-08
FBgn0051706	CG31706	888.263	0.543549	0.119469	4.5497	5.37e-06	0.000227588
FBgn0037518	CG2641	195.844	0.543137	0.165701	3.27781	0.00104616	0.0159367
FBgn0035194	Psf1	140.139	0.541209	0.177151	3.05507	0.00225007	0.0282755
FBgn0051673	CG31673	442.657	0.540558	0.148946	3.62922	0.000284283	0.00588082
FBgn0063368	Gpb5	324.344	0.53851	0.096448	5.58343	2.36e-08	2.01e-06
FBgn0267385	PyK	9004.69	0.537796	0.161241	3.33535	0.000851912	0.0137014
FBgn0262524	ver	159.967	0.537732	0.146084	3.68098	0.000232343	0.00499872
FBgn0040786	CG14104	117.683	0.535951	0.190864	2.80803	0.00498452	0.0497152
FBgn0025382	Rab27	272.803	0.532921	0.179813	2.96375	0.00303914	0.0350752
FBgn0033928	Arc2	59.3547	0.53159	0.185172	2.87079	0.00409444	0.0431689
FBgn0040528	CG15864	269.039	0.52955	0.147184	3.59787	0.000320833	0.0064945
FBgn0025631	moody	1674.66	0.528502	0.0672608	7.85751	3.92e-15	8.82e-13
FBgn0034736	gas	122.08	0.527282	0.180688	2.91818	0.00352079	0.0389181
FBgn0086355	Tpi	4644.93	0.52532	0.146095	3.59574	0.000323475	0.00653189
FBgn0032010	CG8086	368.68	0.523463	0.140685	3.72083	0.000198573	0.00440478
FBgn0261871	dpr2	226.202	0.521967	0.135763	3.84468	0.000120709	0.00302452
FBgn0037788	CAH7	1173.79	0.521055	0.146447	3.55797	0.000373734	0.00736578
FBgn0001078	ftz-f1	565.608	0.52033	0.172425	3.01771	0.00254689	0.0310788
FBti0059721	Dm88{}1660	150.676	0.520143	0.158826	3.27492	0.00105693	0.0160265
FBgn0000564	Eh	158.232	0.515361	0.148344	3.47409	0.000512593	0.00928941
FBgn0037140	SLC22A	90.6581	0.514572	0.160033	3.21542	0.00130256	0.0188225
FBgn0052207	hpRNA:CR32207	362.723	0.51284	0.159501	3.21528	0.00130316	0.0188225
FBgn0038088	CG10126	499.234	0.512479	0.109843	4.66558	3.08e-06	0.000138971
FBgn0036774	mRpS26	453.759	0.509049	0.123523	4.12108	3.77e-05	0.0011784
FBgn0037552	CG7800	255.264	0.508949	0.144149	3.53071	0.000414448	0.00789373
FBgn0034245	UQCR-6.4	307.862	0.506304	0.152871	3.31196	0.000926441	0.0145028
FBgn0039802	dj-1Œ≤	1276.54	0.506195	0.0879299	5.7568	8.57e-09	7.92e-07
FBgn0020372	TM4SF	1363.34	0.504812	0.130612	3.86498	0.000111098	0.0028268
FBgn0015550	tap	1558.98	0.504527	0.0824789	6.11704	9.53e-10	1.05e-07
FBgn0011227	ox	290.619	0.502439	0.147501	3.40633	0.000658421	0.0112383
FBgn0040793	CG7630	1737.64	0.495499	0.154161	3.21416	0.00130825	0.0188794
FBgn0035160	hng3	976.499	0.492236	0.0720357	6.83322	8.3e-12	1.33e-09
FBgn0040899	CG17776	314.412	0.490906	0.165585	2.96468	0.00302997	0.0350752
FBgn0023178	Pdf	350.226	0.490423	0.115651	4.24056	2.23e-05	0.000774813
FBgn0029906	xit	564.319	0.490007	0.0915074	5.35483	8.56e-08	6.09e-06
FBgn0031980	RpL36A	9506.07	0.485591	0.161508	3.0066	0.00264188	0.0319533
FBgn0004852	Ac76E	403.772	0.481008	0.138369	3.47627	0.000508449	0.0092532
FBgn0036342	CG11279	298.168	0.478281	0.157101	3.04441	0.00233134	0.0290305
FBgn0024920	Ts	729.22	0.478197	0.125639	3.80611	0.000141172	0.00341242
FBgn0036862	Gbs-76A	1444.22	0.476495	0.155696	3.06042	0.00221026	0.0279602
FBgn0015577	Œ±-Est9	875.79	0.474771	0.144947	3.27549	0.0010548	0.0160201
FBgn0000500	Dsk	176.512	0.474543	0.140033	3.38879	0.000702026	0.0117988
FBgn0052225	CG32225	692.383	0.473131	0.115128	4.1096	3.96e-05	0.00122921
FBgn0034299	CG5757	395.448	0.473106	0.112113	4.2199	2.44e-05	0.000826617
FBgn0013672	mt:ATPase6	27089	0.472461	0.119999	3.9372	8.24e-05	0.00225459
FBgn0038752	CG4462	562.721	0.472383	0.0904582	5.22212	1.77e-07	1.16e-05
FBgn0028699	Rh50	252.207	0.471028	0.115311	4.08485	4.41e-05	0.0013425
FBgn0038419	CG14879	167.307	0.470607	0.128126	3.673	0.000239716	0.00512243
FBgn0029137	Patsas	149.341	0.470042	0.136713	3.43817	0.000585661	0.0102301
FBgn0034986	mRpS17	311.118	0.469511	0.119604	3.92554	8.65e-05	0.0023166
FBgn0034270	PIG-A	256.225	0.467506	0.0950496	4.91855	8.72e-07	4.83e-05
FBgn0015031	cype	1796.59	0.467405	0.127935	3.65345	0.000258738	0.0054503
FBgn0050094	CG30094	196.002	0.46474	0.104263	4.45737	8.3e-06	0.000331831
FBgn0039809	CG15547	201.487	0.4632	0.145767	3.17767	0.00148466	0.020772
FBgn0051648	Cox11	141.842	0.459177	0.138584	3.31336	0.000921819	0.0144718
FBgn0040571	CG17193	203.145	0.458608	0.140235	3.27029	0.00107437	0.0162448
FBgn0083953	CG34117	254.654	0.457753	0.149157	3.06894	0.0021482	0.0275214
FBgn0037203	slif	102.66	0.457291	0.154304	2.96358	0.00304083	0.0350752
FBgn0066084	RpL41	29571	0.456802	0.145761	3.1339	0.00172499	0.0233556
FBgn0028411	Nxt1	630.371	0.456295	0.12326	3.7019	0.000213993	0.00466499
FBgn0034911	GlyT	114.887	0.455974	0.154806	2.94545	0.00322481	0.0365057
FBgn0043001	Chrac-16	762.59	0.45421	0.0830611	5.46838	4.54e-08	3.46e-06
FBgn0026737	CG6171	412.214	0.450659	0.106134	4.24613	2.17e-05	0.000759002
FBgn0033523	CG12895	336.858	0.447062	0.0896004	4.9895	6.05e-07	3.54e-05
FBgn0050105	CG30105	274.403	0.443994	0.109189	4.0663	4.78e-05	0.00142513
FBgn0013680	mt:ND2	6671.24	0.439903	0.142947	3.07739	0.0020882	0.0270053
FBgn0035271	CG2021	336.72	0.43982	0.138748	3.16992	0.00152483	0.0212404
FBgn0032205	CG4957	113.72	0.437643	0.134069	3.26431	0.00109733	0.0165323
FBgn0264794	lncRNA:CR44024	1490.06	0.434775	0.142874	3.04307	0.0023418	0.0290946
FBgn0262849	CR43213	194.016	0.431955	0.127561	3.38626	0.000708512	0.0118593
FBgn0085453	Mthfs	154.474	0.431721	0.131501	3.28303	0.00102696	0.0157318
FBgn0035495	CG14989	7319.12	0.429613	0.118381	3.62908	0.000284434	0.00588082
FBgn0030501	BthD	459.451	0.429379	0.152254	2.82016	0.00480004	0.0482559
FBgn0015521	RpS21	11917.6	0.428961	0.0962071	4.45872	8.25e-06	0.000330548
FBgn0001091	Gapdh1	9262.63	0.428579	0.140623	3.04771	0.00230595	0.028828
FBgn0038830	CG17272	711.398	0.427291	0.102523	4.16775	3.08e-05	0.00100523
FBgn0016726	RpL29	10027.2	0.427208	0.1473	2.90026	0.00372853	0.0405062
FBgn0052856	CG32856	249.672	0.42448	0.148141	2.86537	0.00416524	0.0436164
FBgn0085257	CG34228	92.5368	0.423955	0.150654	2.8141	0.00489137	0.0490241
FBgn0014391	sun	1748.49	0.423734	0.10817	3.9173	8.95e-05	0.002383
FBgn0044030	mRpS14	426.566	0.423134	0.119261	3.54795	0.000388235	0.00757584
FBgn0039153	GatB	373.466	0.42099	0.115254	3.65272	0.000259477	0.00545399
FBgn0266569	CG42259	173.775	0.420871	0.149748	2.81053	0.00494605	0.0493914
FBgn0013277	Hsp70Ba	136.776	0.419821	0.142307	2.9501	0.00317666	0.0361438
FBgn0035517	CG1265	375.518	0.41952	0.131319	3.19466	0.00139994	0.0199228
FBgn0037846	CG6574	245.64	0.418957	0.133607	3.13574	0.0017142	0.0232798
FBgn0036211	CG5946	1136.16	0.418538	0.0615918	6.79536	1.08e-11	1.68e-09
FBgn0035922	Pex7	670.666	0.418426	0.111412	3.75568	0.000172869	0.00397294
FBgn0051126	CG31126	237.323	0.418358	0.104704	3.99564	6.45e-05	0.00182711
FBgn0040850	CG15210	147.198	0.416433	0.143253	2.90698	0.00364942	0.0398368
FBgn0039170	CG13609	116.966	0.416341	0.145978	2.85207	0.0043435	0.0450436
FBgn0037354	CG12171	490.875	0.415984	0.115059	3.61541	0.000299873	0.00613061
FBgn0032202	REPTOR-BP	466.121	0.414643	0.131903	3.14354	0.00166917	0.0228254
FBgn0259936	Uhg3	180.071	0.413108	0.103601	3.9875	6.68e-05	0.00187297
FBgn0053107	CG33107	262.642	0.410634	0.0838604	4.89663	9.75e-07	5.29e-05
FBgn0051119	HDAC11	104.124	0.410593	0.131337	3.12625	0.00177051	0.0237955
FBgn0013684	mt:ND5	23999	0.410454	0.123579	3.32139	0.000895717	0.0142526
FBgn0004652	fru	1999.7	0.409847	0.14099	2.90693	0.00364994	0.0398368
FBgn0000244	by	730.505	0.409503	0.140722	2.91001	0.00361419	0.0395738
FBgn0013681	mt:ND3	2987.16	0.407602	0.10844	3.75878	0.000170743	0.00395413
FBgn0034361	mRpS28	374.199	0.407491	0.111977	3.63904	0.000273652	0.0056865
FBgn0035335	mRpL23	413.683	0.407438	0.102315	3.98219	6.83e-05	0.00190882
FBgn0053512	dpr4	590.796	0.406199	0.111189	3.65322	0.00025897	0.0054503
FBgn0030584	Grx5	435.728	0.405356	0.0999393	4.05603	4.99e-05	0.00148096
FBgn0037581	CG7352	247.412	0.404449	0.126372	3.20046	0.00137207	0.0196111
FBgn0026257	cav	365.474	0.404182	0.127803	3.16253	0.00156403	0.0216787
FBgn0031603	CG15432	399.294	0.403146	0.10174	3.96249	7.42e-05	0.0020559
FBgn0035721	CG9948	235.607	0.402294	0.0991708	4.05658	4.98e-05	0.00148014
FBgn0039722	Capa	808.686	0.401761	0.11478	3.50029	0.000464757	0.00859304
FBgn0265184	CG44249	75.8839	0.398858	0.141794	2.81294	0.00490904	0.0491712
FBgn0036502	CG7841	165.117	0.398768	0.138035	2.88889	0.00386603	0.0414969
FBgn0050109	CG30109	182.743	0.395798	0.13543	2.92253	0.00347198	0.0386123
FBgn0036643	Syx8	206.723	0.39492	0.113295	3.48578	0.000490708	0.00895202
FBgn0037057	CG10512	604.854	0.392839	0.139214	2.82184	0.00477487	0.048091
FBgn0052857	CG32857	246.789	0.391775	0.117918	3.32245	0.000892305	0.014212
FBgn0265177	CG44242	428.367	0.390813	0.136531	2.86245	0.00420375	0.0437878
FBgn0053502	CG33502	270.981	0.390106	0.127228	3.06619	0.00216803	0.0277322
FBgn0036255	Atg12	178.649	0.38956	0.132053	2.95003	0.00317745	0.0361438
FBgn0036043	Ae2	1239.71	0.388929	0.125432	3.10072	0.00193049	0.0254055
FBgn0000579	Eno	19657.9	0.388482	0.0969717	4.00614	6.17e-05	0.00177045
FBgn0038277	RpS5b	175.31	0.386996	0.105845	3.65624	0.000255943	0.00540044
FBgn0032021	CG7781	2864.99	0.385954	0.127223	3.03369	0.0024158	0.029856
FBgn0031357	mRpL48	513.142	0.385364	0.0884821	4.35528	1.33e-05	0.000502763
FBgn0262108	lncRNA:CR42861	124.135	0.383651	0.116962	3.28014	0.00103756	0.0158204
FBgn0032946	nrv3	10904.9	0.382372	0.116717	3.27607	0.00105264	0.0160057
FBgn0037544	CG11035	105.337	0.381338	0.115341	3.30617	0.000945802	0.0147121
FBgn0030026	sni	274.41	0.379923	0.122957	3.08989	0.00200234	0.0261756
FBgn0010078	RpL23	19840.6	0.379572	0.120709	3.14453	0.00166355	0.0227675
FBgn0039464	CG6330	1383.36	0.379361	0.0926161	4.09605	4.2e-05	0.00128875
FBgn0250838	roh	2271.86	0.378136	0.121244	3.11881	0.00181581	0.0242261
FBgn0033744	Dh44-R2	515.005	0.378052	0.0772091	4.89647	9.76e-07	5.29e-05
FBgn0032100	CG13108	584.198	0.374	0.125744	2.97429	0.00293667	0.0343804
FBgn0032048	Dh31	845.162	0.367908	0.120733	3.04728	0.00230922	0.0288424
FBgn0023180	Orc6	232.925	0.366924	0.107481	3.41385	0.000640528	0.0110014
FBgn0260856	Membrin	188.527	0.365986	0.107861	3.39311	0.000691035	0.0116617
FBgn0026751	XRCC1	752.88	0.365579	0.0620647	5.89029	3.86e-09	3.85e-07
FBgn0037063	CG9391	714.109	0.364366	0.0801427	4.54646	5.46e-06	0.000230521
FBgn0019982	Gs1l	543.533	0.364259	0.10995	3.31297	0.00092312	0.0144784
FBgn0062440	EMRE	550.872	0.363608	0.10386	3.50093	0.000463629	0.00858184
FBgn0038056	CG5961	279.287	0.363541	0.101026	3.59848	0.000320078	0.00648721
FBgn0031651	mRpL24	480.197	0.363172	0.100239	3.62305	0.000291147	0.00599697
FBgn0037873	SdhC	1240.44	0.362177	0.0969687	3.73499	0.000187725	0.00422111
FBgn0033547	CG12935	214.546	0.362129	0.094016	3.85178	0.000117263	0.00296532
FBgn0031008	CG8010	512.921	0.361233	0.0830617	4.34897	1.37e-05	0.000512119
FBgn0030669	CG9240	474.065	0.360985	0.0749464	4.81657	1.46e-06	7.41e-05
FBgn0001995	mRpL4	588.08	0.360648	0.0963468	3.74323	0.00018167	0.00412446
FBgn0036565	CG5235	1512.26	0.360219	0.0801953	4.49178	7.06e-06	0.000286623
FBgn0025640	CG13369	381.046	0.359761	0.106826	3.36772	0.000757923	0.0124955
FBgn0262123	l(2)41Ab	241.274	0.359607	0.108303	3.32039	0.000898924	0.0142759
FBgn0042177	Arts	2071.1	0.358078	0.0543239	6.59154	4.35e-11	6.06e-09
FBgn0031048	CG12237	1139.55	0.357793	0.0960147	3.72644	0.000194203	0.00432537
FBgn0262972	lncRNA:cherub	79403.2	0.35676	0.104948	3.3994	0.000675327	0.0114968
FBgn0013686	mt:lrRNA	601850	0.356619	0.12625	2.8247	0.00473249	0.0478106
FBgn0039731	Sas-6	290.753	0.35512	0.1225	2.89893	0.00374434	0.0405439
FBgn0031247	CG11562	226.299	0.354996	0.118375	2.99891	0.00270944	0.0325495
FBgn0011204	cue	1197.93	0.354188	0.111462	3.17767	0.00148465	0.020772
FBgn0032244	RfC3	645.01	0.353519	0.0935882	3.77739	0.000158479	0.00375349
FBgn0026566	CG1307	1337.06	0.35249	0.0710596	4.96048	7.03e-07	4.03e-05
FBgn0051866	Ada1-2	449.306	0.352084	0.0803915	4.37962	1.19e-05	0.000458715
FBgn0030258	CG1552	901.967	0.352019	0.122764	2.86744	0.00413808	0.043392
FBgn0264291	Det	432.107	0.351999	0.100766	3.49324	0.000477194	0.00874814
FBgn0031977	baf	1480.88	0.351036	0.116695	3.00814	0.00262853	0.0318152
FBgn0262467	Scox	461.052	0.350841	0.115608	3.03475	0.00240735	0.029774
FBgn0037809	CG12818	192.308	0.349734	0.113513	3.081	0.00206304	0.0267745
FBgn0053230	CG33230	258.801	0.348038	0.0902374	3.85692	0.000114825	0.00291712
FBgn0013674	mt:CoI	117362	0.346956	0.115992	2.99122	0.00277869	0.0330487
FBgn0035064	TyrRS-m	258.673	0.346713	0.120328	2.88139	0.00395923	0.0420858
FBgn0030793	Rai1	724.689	0.34459	0.0586027	5.88011	4.1e-09	4.05e-07
FBgn0004878	cas	2770.32	0.344072	0.0975668	3.52653	0.00042104	0.00798228
FBgn0037566	mRpL1	546.253	0.341928	0.0770926	4.43529	9.19e-06	0.000365058
FBgn0034224	insb	672.357	0.340792	0.0903095	3.7736	0.000160907	0.0038055
FBgn0286828	dind	621.35	0.338536	0.0783039	4.32336	1.54e-05	0.000567612
FBgn0033132	Tsp42Ej	580.293	0.338515	0.0724824	4.6703	3.01e-06	0.000136562
FBgn0032815	CG10462	710.655	0.338317	0.10864	3.1141	0.00184506	0.0245366
FBgn0011455	ND-SGDH	1308.61	0.336954	0.07389	4.56021	5.11e-06	0.000218169
FBgn0040056	CG17698	1883.94	0.336936	0.0680373	4.95222	7.34e-07	4.18e-05
FBgn0283536	Vha13	3185.29	0.335926	0.0804124	4.17753	2.95e-05	0.000968754
FBgn0034058	Pex11ab	376.054	0.335351	0.107544	3.11826	0.00181923	0.0242519
FBgn0038421	CG17931	378.094	0.335033	0.0836482	4.00526	6.2e-05	0.00177152
FBgn0029858	mldr	326.514	0.334848	0.112492	2.97665	0.00291421	0.0341773
FBgn0038400	Mic26-27	1960.34	0.333941	0.0895024	3.73109	0.000190657	0.00426371
FBgn0035590	Tcs5	297.308	0.333842	0.0773572	4.31559	1.59e-05	0.000582715
FBgn0015777	nrv2	6315.95	0.333554	0.108614	3.07101	0.00213335	0.0274166
FBgn0043002	Chrac-14	556.165	0.333334	0.11389	2.92681	0.00342458	0.0382404
FBgn0035122	mRpL17	386.583	0.332816	0.103808	3.20608	0.00134557	0.0193162
FBgn0032224	Sps2	533.03	0.331218	0.0987575	3.35386	0.00079694	0.0130341
FBgn0265767	zyd	2390.28	0.330499	0.0809391	4.08331	4.44e-05	0.00134895
FBgn0285970	CG32500	200.532	0.330185	0.105692	3.12403	0.00178395	0.0238785
FBgn0040394	CG16903	2113.28	0.327947	0.0701565	4.6745	2.95e-06	0.000134168
FBgn0030433	mRpL49	364.769	0.327919	0.10746	3.05156	0.00227657	0.0285213
FBgn0270926	AsnS	974.347	0.326999	0.052382	6.24258	4.3e-10	5.12e-08
FBgn0263911	COX8	2294.39	0.324093	0.0995373	3.25599	0.00112997	0.0168861
FBgn0036271	Pbgs	343.06	0.323958	0.102847	3.14989	0.0016333	0.0224657
FBgn0011768	Fdh	2868.11	0.322931	0.0741546	4.35483	1.33e-05	0.000502763
FBgn0039711	CG7824	210.642	0.32232	0.10732	3.00335	0.00267027	0.0321975
FBgn0029915	CG14434	738.782	0.322259	0.110748	2.90983	0.00361622	0.0395738
FBgn0035210	msd5	434.774	0.322199	0.101036	3.18895	0.00142789	0.0201634
FBgn0039020	CG17141	207.034	0.322117	0.10386	3.10145	0.00192575	0.0253634
FBgn0019624	COX5A	4116.42	0.321035	0.082061	3.91215	9.15e-05	0.00241958
FBgn0038767	trem	361.936	0.321021	0.0776173	4.13594	3.53e-05	0.00112388
FBgn0036927	Gabat	6054.37	0.319977	0.0986896	3.24225	0.00118588	0.0175827
FBgn0265052	St3	152.804	0.319785	0.111004	2.88085	0.0039661	0.0420858
FBgn0000618	e(y)2	412.179	0.318099	0.100954	3.15092	0.00162756	0.0224055
FBgn0030611	CG15027	214.206	0.317883	0.105147	3.02323	0.00250092	0.0306544
FBgn0036306	CG10973	404.576	0.317784	0.101419	3.13337	0.00172813	0.0233788
FBgn0029833	MCTS1	1365.88	0.316153	0.0578255	5.46736	4.57e-08	3.46e-06
FBgn0014857	His3.3A	7461.54	0.315953	0.0701094	4.50657	6.59e-06	0.000271415
FBgn0053051	Polr3G	290.158	0.315937	0.0767127	4.11844	3.81e-05	0.00118745
FBgn0020415	Idgf2	596.216	0.315902	0.104705	3.01708	0.00255225	0.0311212
FBgn0010520	Bka	363.34	0.315688	0.087959	3.58904	0.000331898	0.00666106
FBgn0001983	wor	1685.98	0.31521	0.109011	2.89153	0.00383371	0.041267
FBgn0039860	CG1792	320.461	0.313829	0.0718279	4.36918	1.25e-05	0.000476737
FBgn0266666	Sem1	1372.79	0.313521	0.0917207	3.41821	0.000630346	0.010872
FBgn0032059	PrBP	643.398	0.313384	0.0829477	3.77809	0.000158033	0.00374994
FBgn0029665	CG14270	367.809	0.312759	0.106887	2.92606	0.0034328	0.0383061
FBgn0031228	ND-15	894.865	0.312708	0.110783	2.82271	0.00476189	0.0480104
FBgn0002719	Men	4166.2	0.312545	0.0857054	3.64673	0.000265595	0.00555213
FBgn0263133	mEFG1	458.878	0.308509	0.0784495	3.93258	8.4e-05	0.00227572
FBgn0033268	Obp44a	125707	0.308411	0.0871995	3.53685	0.000404935	0.007797
FBgn0029925	CG3040	402.114	0.308303	0.0870678	3.54095	0.000398683	0.00773689
FBgn0022027	Vps25	506.579	0.307965	0.0909829	3.38487	0.000712131	0.0118736
FBgn0032907	CG9272	256.019	0.306674	0.0895448	3.42481	0.000615239	0.0106786
FBgn0032818	CG10628	385.156	0.305762	0.0887703	3.44442	0.000572285	0.0100606
FBgn0036909	Ccdc58	428.917	0.304917	0.0933745	3.26553	0.00109261	0.0164914
FBgn0035829	HP4	1195.13	0.304719	0.0581328	5.24178	1.59e-07	1.07e-05
FBgn0027785	NP15.6	1404.21	0.303465	0.079926	3.79683	0.00014656	0.0035168
FBgn0031099	CG17065	806.73	0.30243	0.0822172	3.67843	0.000234677	0.00504233
FBgn0035321	CG1275	811.921	0.301017	0.0784341	3.83784	0.000124124	0.00308657
FBgn0014930	CG2846	433.308	0.300909	0.103632	2.90364	0.00368854	0.0401514
FBgn0033358	spab	704.817	0.30037	0.0944336	3.18075	0.00146892	0.0206541
FBgn0034534	maf-S	801.628	0.300259	0.0770482	3.89703	9.74e-05	0.00253268
FBgn0028697	RpL15	26286.7	0.298709	0.0912994	3.27175	0.00106883	0.0161854
FBgn0036028	CG16717	571.366	0.298361	0.0637293	4.68169	2.85e-06	0.000130633
FBgn0040534	Sf3b5	583.093	0.29749	0.105802	2.81175	0.00492723	0.0493233
FBgn0037923	CG6813	223.502	0.295033	0.095371	3.09353	0.00197792	0.0259284
FBgn0031479	Prx6005	569.116	0.294599	0.100615	2.92799	0.00341159	0.0381212
FBgn0040396	CG3939	887.093	0.293972	0.101076	2.90844	0.0036324	0.0397244
FBgn0032929	Mcm10	590.158	0.292951	0.0947035	3.09335	0.00197912	0.0259284
FBgn0040334	Tsp3A	679.369	0.291487	0.0894526	3.25856	0.00111979	0.0167632
FBgn0010607	l(2)05714	567.621	0.291292	0.0962686	3.02582	0.00247957	0.0304837
FBgn0041707	7B2	4001.2	0.289794	0.0679458	4.26507	2e-05	0.000711394
FBgn0030237	CG15209	1755.27	0.28856	0.0895828	3.22116	0.00127675	0.0185716
FBgn0035336	CG9004	543.979	0.288219	0.0722679	3.98821	6.66e-05	0.00187059
FBgn0034936	Stoml2	964.753	0.286546	0.0694561	4.12556	3.7e-05	0.00116453
FBgn0031037	CG14207	2251.11	0.286468	0.0657767	4.35516	1.33e-05	0.000502763
FBgn0019936	RpS20	18958.6	0.285868	0.0996354	2.86914	0.00411593	0.0432844
FBgn0028648	mRpL50	424.052	0.285719	0.0853869	3.34617	0.000819376	0.0133185
FBgn0027889	ball	2138.62	0.28555	0.077281	3.69495	0.000219928	0.0047602
FBgn0034716	Oatp58Dc	618.957	0.284764	0.0968187	2.9412	0.00326939	0.0368409
FBgn0062442	Cisd2	1587.18	0.28445	0.100211	2.8385	0.00453255	0.0463895
FBgn0026088	CG14818	515.255	0.28438	0.0928549	3.06263	0.00219404	0.0279023
FBgn0027791	O-fut2	860.829	0.284007	0.0703067	4.03955	5.36e-05	0.00157021
FBgn0036366	JMJD7	237.489	0.283784	0.0970936	2.92278	0.00346916	0.0386123
FBgn0036772	CG5290	679.503	0.282131	0.0782747	3.60437	0.000312913	0.00634981
FBgn0038425	CG14881	361.185	0.280922	0.0870577	3.22684	0.00125164	0.0183035
FBgn0086768	Pcmt	1061.24	0.2807	0.0926072	3.03108	0.00243681	0.0300029
FBgn0014022	Rlb1	538.399	0.280577	0.0747029	3.75591	0.000172714	0.00397294
FBgn0083167	Neb-cGP	1717	0.280032	0.0949541	2.94913	0.00318668	0.0361986
FBgn0028833	Cmpk	1377.73	0.279378	0.0714111	3.91225	9.14e-05	0.00241958
FBgn0013972	GycŒ±99B	1501.24	0.279285	0.0979175	2.85225	0.00434106	0.0450436
FBgn0033761	CG8778	492.28	0.277531	0.0787538	3.52403	0.00042503	0.00802092
FBgn0051184	LSm3	561.257	0.277399	0.0981379	2.82662	0.00470416	0.0477465
FBgn0031830	COX5B	2352.15	0.27516	0.0916339	3.00281	0.00267496	0.0321975
FBgn0001280	janA	1228.02	0.274382	0.0911368	3.01067	0.00260676	0.031575
FBgn0033570	ND-B14	676.718	0.273639	0.0867448	3.15452	0.00160761	0.0221866
FBgn0034564	CG9344	1005.28	0.273209	0.0915546	2.98411	0.00284401	0.0335585
FBgn0023171	rnh1	443.568	0.271944	0.0841543	3.2315	0.00123144	0.0181048
FBgn0030467	CG1764	576.023	0.271486	0.0889588	3.05182	0.00227459	0.0285182
FBgn0021776	mira	6415.88	0.271375	0.0602585	4.50352	6.68e-06	0.000273969
FBgn0036815	HipHop	860.796	0.270622	0.0945035	2.86362	0.00418833	0.0436864
FBgn0035181	CG9205	1546.97	0.269852	0.0565471	4.77215	1.82e-06	8.94e-05
FBgn0262728	Pal2	4110.49	0.269765	0.0927049	2.90993	0.0036151	0.0395738
FBgn0038834	RpS30	21662.9	0.269733	0.0901064	2.9935	0.00275802	0.0329055
FBgn0035032	ATPsynF	4473.72	0.269161	0.0814138	3.30609	0.000946079	0.0147121
FBgn0025366	Ip259	3385.3	0.269154	0.0886015	3.0378	0.00238311	0.0295446
FBgn0039737	CG7920	5985.79	0.269121	0.0913339	2.94656	0.00321329	0.0364003
FBgn0031739	CG14005	446.147	0.268973	0.0878413	3.06203	0.00219842	0.0279023
FBgn0037149	CG14561	565.25	0.26854	0.0651289	4.12321	3.74e-05	0.00116978
FBgn0030480	Tim9a	369.011	0.267328	0.0890205	3.00299	0.00267341	0.0321975
FBgn0032509	CG6523	1879.27	0.267261	0.0805542	3.31778	0.000907345	0.0143542
FBgn0029718	mRpL30	896.158	0.267168	0.0714521	3.73912	0.000184669	0.0041695
FBgn0021875	Zfrp8	373.535	0.266767	0.0768205	3.47259	0.000515453	0.00933094
FBgn0028916	CG33090	975.921	0.26596	0.0703399	3.78107	0.000156158	0.00371995
FBgn0032236	mRpS7	713.428	0.263701	0.089923	2.93252	0.00336227	0.0377756
FBgn0086254	Akr1B	2480.18	0.261644	0.0773559	3.38234	0.000718722	0.0119571
FBgn0032402	PLCXD	460.892	0.261621	0.089585	2.92037	0.00349618	0.0387242
FBgn0011361	ND-ACP	2108.56	0.261065	0.0690941	3.7784	0.000157838	0.00374994
FBgn0039112	SdhD	1196.5	0.25847	0.0822381	3.14294	0.0016726	0.0228533
FBgn0003300	run	717.557	0.25721	0.0809027	3.17925	0.00147656	0.0207084
FBgn0035247	Mettl2	520.552	0.257131	0.0827984	3.10551	0.00189953	0.0250985
FBgn0036920	CG8004	523.544	0.256161	0.08562	2.99184	0.00277306	0.0330056
FBgn0032849	mRpS18B	413.743	0.255768	0.0865899	2.95378	0.00313906	0.035856
FBgn0031873	Gas41	435.73	0.255305	0.0780365	3.27161	0.00106938	0.0161854
FBgn0261112	APP-BP1	1265.65	0.255057	0.0532367	4.791	1.66e-06	8.22e-05
FBgn0015379	dod	1434.66	0.25469	0.0807579	3.15374	0.0016119	0.0222272
FBgn0029882	CG3226	1727.33	0.254327	0.0877026	2.89988	0.00373311	0.0405123
FBgn0038013	CG10038	895.291	0.254308	0.0728977	3.48856	0.000485626	0.00887901
FBgn0032833	COX4	3903.58	0.253921	0.0679993	3.73417	0.000188339	0.00422913
FBgn0037913	fabp	14629.1	0.253852	0.0767183	3.30888	0.000936695	0.0146215
FBgn0011638	La	4067.13	0.25274	0.0850194	2.97273	0.0029516	0.034506
FBgn0024804	Dbp80	2741.63	0.252167	0.0519739	4.85179	1.22e-06	6.36e-05
FBgn0030067	Rbm13	621.817	0.252108	0.0888033	2.83895	0.00452623	0.0463895
FBgn0262512	Vha14-1	1228.04	0.251809	0.0726452	3.46629	0.000527698	0.00946918
FBgn0031356	CG17660	1787.73	0.25094	0.049583	5.06101	4.17e-07	2.54e-05
FBgn0259238	CG42336	1273.01	0.250852	0.088758	2.82625	0.00470968	0.0477465
FBgn0032453	CG6180	2650.04	0.250465	0.0786151	3.18597	0.0014427	0.0203377
FBgn0030520	Pdcd4	14481	0.250157	0.0701853	3.56423	0.000364922	0.00721808
FBgn0025629	CG4045	514.598	0.249524	0.0757262	3.29508	0.000983949	0.0152147
FBgn0051388	CG31388	372.308	0.249203	0.088652	2.81102	0.00493844	0.0493454
FBgn0034963	Not11	508.376	0.248978	0.083468	2.98292	0.00285516	0.0335936
FBgn0039163	CG5515	1173.87	0.248677	0.0754633	3.29534	0.000983028	0.0152147
FBgn0038586	CG7168	337.672	0.248404	0.0847524	2.93093	0.00337946	0.037891
FBgn0040346	CG3704	644.053	0.248324	0.0834271	2.97654	0.00291516	0.0341773
FBgn0038224	ATPsynE	2637.27	0.24817	0.0820717	3.02382	0.00249604	0.0306403
FBgn0035640	mad2	562.713	0.247947	0.0822913	3.01305	0.0025864	0.0313978
FBgn0004374	neb	904.567	0.246582	0.0763699	3.22878	0.00124319	0.0182287
FBgn0010247	Parp	2531.2	0.244959	0.0845655	2.89667	0.00377141	0.0407566
FBgn0053505	U3-55K	467.568	0.244397	0.0763543	3.20084	0.0013703	0.0196028
FBgn0267376	SelR	991.305	0.244012	0.0687403	3.54977	0.000385572	0.00753585
FBgn0021906	RFeSP	2505.51	0.243687	0.0752848	3.23687	0.00120847	0.0178582
FBgn0032847	Taf13	419.477	0.243279	0.0819561	2.9684	0.00299351	0.0348735
FBgn0036918	Pfdn6	1222.75	0.242837	0.0655975	3.70192	0.000213972	0.00466499
FBgn0040075	rept	2430.47	0.242553	0.06918	3.50611	0.000454702	0.00844708
FBgn0010228	HmgZ	13364.6	0.242535	0.0426758	5.6832	1.32e-08	1.19e-06
FBgn0033989	CG7639	448.365	0.24226	0.0789277	3.06939	0.00214496	0.0275013
FBgn0010265	RpS13	31008.6	0.242117	0.0790886	3.06134	0.0022035	0.0279251
FBgn0034951	CG3860	671.552	0.241955	0.0853471	2.83495	0.00458327	0.046734
FBgn0263112	Mitf	1377.87	0.24167	0.0783541	3.08433	0.00204013	0.0265508
FBgn0031145	Ntf-2	2832.76	0.241586	0.0714192	3.38264	0.000717925	0.011956
FBgn0003275	Polr2F	1205.32	0.241144	0.0806999	2.98816	0.00280661	0.0332604
FBgn0052441	EMC10	1231.5	0.238482	0.0697087	3.42113	0.000623626	0.0107787
FBgn0034430	mip40	923.559	0.238161	0.0773771	3.07793	0.00208445	0.0269781
FBgn0025592	Gk1	758.907	0.237852	0.0689399	3.45014	0.000560299	0.00993489
FBgn0039360	CLS	626.347	0.237181	0.0694267	3.41627	0.000634844	0.0109266
FBgn0002736	mago	1960.11	0.236089	0.0761847	3.09891	0.00194235	0.0255412
FBgn0052278	CG32278	326.941	0.23411	0.0824107	2.84077	0.00450044	0.0462336
FBgn0033457	Ntmt	404.672	0.233322	0.0813153	2.86935	0.00411314	0.0432827
FBgn0015773	NetA	804.513	0.232843	0.072683	3.20354	0.00135749	0.0194704
FBgn0037930	CG14715	1015.25	0.232448	0.0658853	3.52807	0.000418598	0.00794515
FBgn0036741	anchor	1099.24	0.231421	0.0616225	3.75547	0.00017302	0.00397294
FBgn0039970	CG17508	1935.54	0.231364	0.0706393	3.27529	0.00105553	0.0160201
FBgn0040529	COX7A	5489.52	0.22936	0.0708583	3.23689	0.0012084	0.0178582
FBgn0037329	POLDIP2	682.068	0.228946	0.0655624	3.49204	0.000479352	0.00877406
FBgn0037637	IscU	998.681	0.228944	0.0695697	3.29086	0.000998803	0.0154009
FBgn0038925	Cchl	1232.75	0.227149	0.0795844	2.85418	0.00431475	0.0448303
FBgn0039857	RpL6	39033.6	0.226296	0.0767491	2.94851	0.00319308	0.0362464
FBgn0003517	sta	57930.5	0.225921	0.078491	2.8783	0.00399821	0.0423408
FBgn0016120	ATPsynD	3941.49	0.225627	0.0576766	3.91193	9.16e-05	0.00241958
FBgn0014028	SdhB	2596.95	0.224072	0.0610314	3.67141	0.000241212	0.00513742
FBgn0033934	CG17385	1680.58	0.223649	0.0671476	3.33071	0.000866263	0.0138915
FBgn0264922	Sumo	13103	0.222261	0.0567403	3.91717	8.96e-05	0.002383
FBgn0035518	CG15011	804.726	0.221735	0.0719813	3.08046	0.00206681	0.026792
FBgn0030122	Aladin	1056.22	0.221279	0.0590999	3.74416	0.000181	0.00411493
FBgn0025878	wrapper	3739.8	0.221152	0.0746144	2.96393	0.00303741	0.0350752
FBgn0023181	Orc4	679.972	0.220988	0.0780673	2.83074	0.00464402	0.0472362
FBgn0086378	Alg-2	1045.28	0.22098	0.0739383	2.98871	0.00280156	0.0332246
FBgn0013954	Fkbp12	9832.86	0.220764	0.0751723	2.93677	0.00331645	0.0373118
FBgn0261995	CG42813	830.473	0.219982	0.0652775	3.36995	0.000751806	0.0124195
FBgn0019644	ATPsynB	4640.55	0.219329	0.070558	3.1085	0.00188042	0.0249061
FBgn0031459	HINT1	2880.51	0.21783	0.064266	3.38951	0.000700187	0.0117799
FBgn0035244	ABCB7	892.046	0.217463	0.0655662	3.31669	0.000910913	0.014383
FBgn0039969	Fis1	1285	0.217097	0.0692365	3.13558	0.00171514	0.0232798
FBgn0063670	CG40228	1115.54	0.216515	0.0723292	2.99346	0.00275832	0.0329055
FBgn0051549	CG31549	594.261	0.216177	0.0742063	2.91319	0.00357753	0.03936
FBgn0031436	ND-B17.2	1096.39	0.215315	0.0755759	2.84899	0.00438585	0.0452828
FBgn0040268	Top3Œ±	792.445	0.215156	0.0646712	3.32692	0.000878108	0.014054
FBgn0027783	SMC2	2743.82	0.21498	0.0717326	2.99696	0.00272684	0.0326684
FBgn0035169	Dci	685.925	0.214221	0.0641005	3.34196	0.000831892	0.013485
FBgn0029755	Sas10	844.486	0.213676	0.0594965	3.59141	0.000328895	0.00661694
FBgn0038471	Trm7-32	570.05	0.213525	0.0734795	2.90592	0.00366177	0.0398864
FBgn0037792	TAF1B	763.243	0.213424	0.0722816	2.95267	0.00315036	0.0359351
FBgn0024556	mEFTu1	3093.56	0.212624	0.0628125	3.38505	0.000711644	0.0118736
FBgn0033413	prel	842.326	0.211473	0.07484	2.82567	0.00471824	0.0477547
FBgn0034371	Ntan1	881.895	0.209425	0.0500263	4.18629	2.84e-05	0.000935887
FBgn0030853	ND-24	1318.36	0.209046	0.0680082	3.07384	0.00211323	0.0272646
FBgn0034689	CG2921	581.596	0.208767	0.0640376	3.26007	0.00111383	0.0167044
FBgn0037121	Polr2H	775.679	0.207974	0.0739711	2.81155	0.00493031	0.0493241
FBgn0036569	IleRS-m	506.801	0.206646	0.0608889	3.39383	0.000689228	0.0116617
FBgn0034310	Nup75	1566.01	0.205477	0.0660945	3.10884	0.00187824	0.0248973
FBgn0250732	gfzf	2630.8	0.20513	0.0619518	3.31112	0.000929226	0.0145312
FBgn0031483	CG9641	983.307	0.20424	0.068626	2.97614	0.00291906	0.0341986
FBgn0036314	Sf3a2	1520.04	0.203519	0.0613926	3.31504	0.00091631	0.0144239
FBgn0032919	pths	2038.04	0.202371	0.0620324	3.26234	0.00110498	0.0166019
FBgn0043012	AP-2œÉ	1354.2	0.201446	0.0547707	3.67798	0.000235087	0.00504455
FBgn0000181	bic	18699.5	0.200488	0.0700129	2.86359	0.00418871	0.0436864
FBgn0031660	mRpL28	973.884	0.200192	0.0650963	3.07532	0.00210274	0.027172
FBgn0261674	CG42709	1566.83	0.19995	0.0687952	2.90645	0.00365556	0.0398696
FBgn0037667	CG16734	437.384	0.199659	0.0693162	2.88041	0.00397163	0.0421172
FBgn0052438	SMC5	1691.93	0.198629	0.0648636	3.06225	0.00219676	0.0279023
FBgn0035405	CG15812	891.642	0.197758	0.057665	3.42943	0.000604845	0.0105205
FBgn0032961	CG1416	3153.78	0.196664	0.0654906	3.00294	0.00267383	0.0321975
FBgn0016038	Vsp37A	954.103	0.195486	0.0685959	2.84981	0.00437447	0.0452456
FBgn0035213	CG2199	1204.93	0.193031	0.0683461	2.82432	0.00473811	0.047838
FBgn0001942	eIF4A	59944.3	0.192202	0.0678592	2.83237	0.00462049	0.0470689
FBgn0016041	Tom40	2451.25	0.191921	0.0548189	3.50099	0.000463526	0.00858184
FBgn0010602	lwr	7911.36	0.191105	0.0668656	2.85805	0.00426252	0.0443437
FBgn0035871	BI-1	3153.91	0.190606	0.0476954	3.99631	6.43e-05	0.00182642
FBgn0000377	crn	1551.99	0.189279	0.0598177	3.16425	0.00155481	0.021603
FBgn0015527	peng	2015.01	0.188954	0.0607535	3.11017	0.0018698	0.0248055
FBgn0011586	e(r)	2446.7	0.188258	0.0430556	4.37244	1.23e-05	0.000471108
FBgn0052533	CG32533	1170.29	0.188167	0.0520551	3.61476	0.000300621	0.00613828
FBgn0033656	S2P	1085.5	0.187957	0.0638937	2.94171	0.00326401	0.0368409
FBgn0027599	CG2790	536.06	0.187788	0.0637092	2.94759	0.00320267	0.036305
FBgn0003346	RanGAP	3984.44	0.187558	0.0631852	2.96839	0.00299365	0.0348735
FBgn0034455	CG11007	584.339	0.18609	0.0625846	2.97341	0.00294506	0.0344541
FBgn0025373	Fpps	1660.38	0.186068	0.0638548	2.91392	0.00356924	0.03936
FBgn0262732	mbf1	3739.57	0.185597	0.0401941	4.61753	3.88e-06	0.000171126
FBgn0001197	His2Av	12970.3	0.185235	0.0635815	2.91335	0.00357573	0.03936
FBgn0260440	spdo	1471.49	0.185085	0.0554073	3.34045	0.000836428	0.0135319
FBgn0046706	Haspin	1295.61	0.182587	0.0528477	3.45496	0.000550373	0.00980117
FBgn0036967	SCCRO4	1526.62	0.182168	0.0462793	3.93627	8.28e-05	0.00225625
FBgn0037313	CG1161	1621.24	0.181807	0.04853	3.74627	0.000179481	0.00408605
FBgn0039156	CG6178	823.643	0.180946	0.0634369	2.85237	0.0043394	0.0450436
FBgn0032997	CG17486	1491.33	0.180455	0.0577403	3.12529	0.00177629	0.0238324
FBgn0004584	Rrp1	5519.95	0.180315	0.0368035	4.8994	9.61e-07	5.27e-05
FBgn0036124	CG7839	1410.24	0.179476	0.0447327	4.01219	6.02e-05	0.00173476
FBgn0039508	CG3368	2512.87	0.17768	0.0420631	4.22413	2.4e-05	0.000815234
FBgn0260798	Gprk1	3249.57	0.177415	0.0461357	3.8455	0.000120308	0.00301908
FBgn0037573	CG7483	3507.93	0.175672	0.0452405	3.88307	0.000103147	0.00265066
FBgn0029629	eIF3g1	4397.89	0.174546	0.0614135	2.84214	0.0044812	0.0461224
FBgn0040020	MED21	821.522	0.174464	0.0511783	3.40895	0.000652127	0.0111773
FBgn0035923	CG6511	769.369	0.172194	0.0574463	2.99748	0.00272224	0.0326371
FBgn0036557	mRpS31	620.607	0.168652	0.0595699	2.83116	0.00463788	0.047203
FBgn0031661	Gmd	1311.69	0.16811	0.0572543	2.9362	0.0033226	0.0373554
FBgn0266599	Hsc70-4	104438	0.1679	0.0526505	3.18896	0.00142786	0.0201634
FBgn0003607	Su(var)205	9159.21	0.166254	0.0538127	3.0895	0.00200493	0.0261756
FBgn0261270	Sps1	5395.49	0.165354	0.0559882	2.95338	0.00314317	0.035878
FBgn0032646	mEFTs	1420.56	0.164964	0.0550906	2.99441	0.00274975	0.0328949
FBgn0014906	Hydr2	1917.62	0.163925	0.0553602	2.96107	0.00306569	0.0352915
FBgn0266284	Ns3	1450.8	0.157282	0.0529645	2.96957	0.00298216	0.0348385
FBgn0030364	Lsm12a	2346.64	0.15579	0.042072	3.70294	0.000213118	0.00465828
FBgn0039215	CG6695	3223.49	0.155219	0.0530796	2.92428	0.00345257	0.0384844
FBgn0086444	l(2)37Cb	1036.24	0.154861	0.0504265	3.07103	0.0021332	0.0274166
FBgn0000116	Argk1	31495.2	0.151922	0.0367289	4.1363	3.53e-05	0.00112388
FBgn0027081	ThrRS	6491.24	0.150267	0.0433584	3.4657	0.00052885	0.00947951
FBgn0015602	BEAF-32	1543.74	0.147405	0.0460679	3.19974	0.00137552	0.019641
FBgn0004362	HmgD	32087.6	0.144378	0.047681	3.028	0.00246178	0.0302876
FBgn0010352	Ogdh	6560.39	0.140577	0.049523	2.83862	0.00453095	0.0463895
FBgn0000139	ash2	1316.45	0.138655	0.0481202	2.88143	0.00395881	0.0420858
FBgn0250874	ttm50	1356.74	0.136114	0.0466416	2.9183	0.00351941	0.0389181
FBgn0250850	rig	3199.94	0.133841	0.0437263	3.06087	0.00220696	0.0279475
FBgn0014879	Set	7348.01	0.124441	0.041708	2.98361	0.00284865	0.0335651
FBgn0005411	U2af50	4290.57	0.123445	0.0405629	3.0433	0.00233999	0.0290942
FBgn0038145	Droj2	12054.3	0.117703	0.0404997	2.90626	0.00365781	0.0398696
FBgn0040283	SMC1	4313.1	0.111416	0.0375911	2.96389	0.0030378	0.0350752
FBgn0036661	CG9705	6430.87	0.107108	0.0375936	2.84911	0.00438414	0.0452828
FBgn0011604	Iswi	7916.94	0.103083	0.0319552	3.22587	0.00125589	0.0183495
FBgn0015218	eIF4E1	8878.32	0.0965264	0.0288462	3.34625	0.000819138	0.0133185
FBgn0026418	Hsc70Cb	13147.3	0.095258	0.0323882	2.94114	0.00327011	0.0368409
FBgn0027948	msps	8845.62	-0.101133	0.034624	-2.92089	0.0034903	0.0386851
FBgn0023143	Uba1	24227.1	-0.114645	0.0374705	-3.05962	0.00221618	0.0279887
FBgn0033028	hrm	1963.71	-0.116977	0.0379466	-3.08266	0.00205157	0.0266786
FBgn0283438	CG46280	2386.12	-0.124177	0.0421011	-2.94949	0.00318301	0.036182
FBgn0041775	tral	12028.6	-0.129677	0.0447195	-2.8998	0.00373402	0.0405123
FBgn0266521	stai	12824.1	-0.130561	0.0441589	-2.95663	0.00311024	0.035625
FBgn0286070	cnk	1920.86	-0.13314	0.0468637	-2.841	0.00449717	0.0462289
FBgn0283468	slmb	3036.13	-0.139539	0.0383974	-3.63406	0.000278996	0.00579023
FBgn0032005	Snx6	2081.62	-0.142317	0.0499614	-2.84853	0.00439217	0.0452911
FBgn0037282	CG14657	2460.34	-0.143587	0.0478969	-2.99784	0.00271904	0.0326225
FBgn0266418	wake	3202.93	-0.143627	0.0479931	-2.99266	0.00276556	0.0329641
FBgn0021760	chb	4077.54	-0.148612	0.0512602	-2.89918	0.00374142	0.040539
FBgn0029693	Cmtr1	1756.96	-0.149603	0.0505753	-2.95804	0.00309607	0.0355377
FBgn0024365	CG12773	1769.8	-0.156315	0.0541715	-2.88556	0.00390719	0.0417843
FBgn0263968	nonC	4267.3	-0.156423	0.0498586	-3.13733	0.00170495	0.0231988
FBgn0030791	CG9132	1694.29	-0.156519	0.0541781	-2.88897	0.00386501	0.0414969
FBgn0010452	trn	4382.35	-0.156603	0.0512181	-3.05757	0.00223137	0.028105
FBgn0031077	THADA	1398.75	-0.156999	0.0477213	-3.28991	0.0010022	0.0154388
FBgn0030996	CG14194	1579.47	-0.158159	0.0494691	-3.19713	0.00138804	0.0197877
FBgn0010415	Sdc	8657.91	-0.159052	0.0513923	-3.09485	0.0019691	0.0258515
FBgn0033609	Fbl6	2506.42	-0.161355	0.0545363	-2.95867	0.0030897	0.0354894
FBgn0082582	tmod	5594.85	-0.162076	0.0455876	-3.55527	0.000377588	0.00741507
FBgn0000575	emc	10203.6	-0.162525	0.0533989	-3.0436	0.00233764	0.0290869
FBgn0032479	CG16974	8147.33	-0.162801	0.0400369	-4.06626	4.78e-05	0.00142513
FBgn0003557	Su(dx)	1972.53	-0.162841	0.0400073	-4.07029	4.7e-05	0.00140583
FBgn0262081	Csk	4260.28	-0.164322	0.0536953	-3.06027	0.00221137	0.0279602
FBgn0034674	CG9304	986.058	-0.164421	0.0550419	-2.98719	0.00281551	0.0333179
FBgn0263006	SERCA	8485.43	-0.165106	0.04683	-3.52564	0.000422465	0.00799086
FBgn0019972	Drice	2082.21	-0.165274	0.0548416	-3.01367	0.00258111	0.03138
FBgn0052103	SCaMC	2148.84	-0.167326	0.042946	-3.89619	9.77e-05	0.00253738
FBgn0037093	Cdk12	2966.35	-0.168837	0.0471285	-3.58249	0.000340335	0.00681374
FBgn0030109	CG12121	2586.89	-0.168927	0.0524812	-3.21881	0.00128725	0.0186583
FBgn0032208	Ufd4	8647.44	-0.169253	0.0596991	-2.8351	0.00458116	0.046734
FBgn0035793	CG7546	3019.07	-0.17422	0.0603978	-2.88454	0.00391991	0.0418769
FBgn0033988	pcs	1852.62	-0.174944	0.0598744	-2.92184	0.00347966	0.0386192
FBgn0261397	didum	1626.65	-0.175292	0.0603992	-2.90223	0.00370514	0.0403053
FBgn0039055	Rassf	1909.84	-0.175715	0.0609719	-2.88191	0.00395278	0.0420858
FBgn0016930	Dyrk2	4652.62	-0.177283	0.0568586	-3.11796	0.00182107	0.0242568
FBgn0033259	Tmem63	1009.98	-0.178601	0.0594618	-3.00362	0.00266792	0.0321975
FBgn0028476	Usp1	2158.9	-0.179725	0.0564904	-3.18152	0.00146504	0.0206172
FBgn0041094	scyl	7882.48	-0.180125	0.0530827	-3.39329	0.000690576	0.0116617
FBgn0027101	Dyrk3	4190.87	-0.181558	0.0615019	-2.95206	0.00315659	0.0359812
FBgn0020621	Pkn	3668.2	-0.181664	0.049168	-3.69476	0.000220098	0.0047602
FBgn0034083	lbk	3085.4	-0.183666	0.0636244	-2.88672	0.00389276	0.0416842
FBgn0015778	rin	21357.5	-0.183883	0.0565491	-3.25173	0.00114704	0.0171089
FBgn0037554	PolI	616.464	-0.184033	0.059312	-3.1028	0.00191702	0.0253092
FBgn0030318	rho-4	1501.82	-0.184273	0.0616941	-2.98689	0.00281834	0.0333274
FBgn0031988	CG8668	1311.28	-0.184386	0.0629643	-2.92842	0.00340691	0.0380948
FBgn0005771	noc	5470.65	-0.184445	0.0548849	-3.36057	0.000777808	0.0128105
FBgn0010877	l(3)05822	1871.76	-0.186311	0.0493887	-3.77233	0.00016173	0.00381949
FBgn0259749	mmy	942.709	-0.186804	0.0639502	-2.92109	0.00348813	0.0386851
FBgn0016984	sktl	1438.41	-0.186874	0.0658646	-2.83725	0.00455038	0.046543
FBgn0015279	Pi3K92E	2161.91	-0.187652	0.0552036	-3.39927	0.000675663	0.0114968
FBgn0003964	usp	1854.29	-0.189213	0.0614152	-3.08089	0.00206384	0.0267745
FBgn0260655	l(3)76BDm	1310.09	-0.189226	0.0563946	-3.35539	0.000792519	0.0129747
FBgn0003317	sax	1349.86	-0.189622	0.0624451	-3.03661	0.00239255	0.0296133
FBgn0041210	HDAC4	1966.05	-0.189718	0.0671	-2.8274	0.00469279	0.0476733
FBgn0043903	dome	3452.19	-0.190129	0.0557978	-3.40746	0.000655715	0.0112154
FBgn0035236	Tmep	2033.19	-0.190201	0.0573745	-3.31508	0.000916154	0.0144239
FBgn0032666	CG5758	6391.33	-0.190468	0.065135	-2.9242	0.00345346	0.0384844
FBgn0029912	CG4557	1236.23	-0.190932	0.0498632	-3.82911	0.000128606	0.00317351
FBgn0035953	CG5087	992.345	-0.191339	0.0609368	-3.13995	0.00168976	0.0230303
FBgn0032036	CG13384	1233.04	-0.191794	0.0600579	-3.19349	0.00140566	0.0199695
FBgn0004368	Ptp4E	1583.69	-0.192318	0.0515276	-3.73233	0.00018972	0.00424853
FBgn0022764	Sin3A	13286.1	-0.194156	0.06717	-2.89051	0.00384614	0.0413466
FBgn0028497	Mtmr6	2430.84	-0.194522	0.0684839	-2.84041	0.00450553	0.046257
FBgn0034269	Hyccin	573.095	-0.194595	0.067653	-2.87637	0.00402276	0.0424949
FBgn0030894	Mvb12	1093.11	-0.194674	0.0690668	-2.81863	0.00482284	0.0483963
FBgn0033539	Git	1121.27	-0.195386	0.0546528	-3.57504	0.000350175	0.00697677
FBgn0004657	mys	4728.9	-0.196231	0.0561764	-3.49312	0.000477403	0.00874814
FBgn0024250	brk	1322.03	-0.197314	0.0681285	-2.8962	0.00377706	0.0407907
FBgn0031589	Naprt	989.916	-0.197543	0.0686606	-2.8771	0.00401347	0.0424514
FBgn0042178	Apl	1578.61	-0.198027	0.067029	-2.95435	0.00313324	0.0358393
FBgn0004049	yrt	1717.19	-0.198453	0.0629794	-3.15108	0.00162669	0.0224055
FBgn0087008	e(y)3	8554.38	-0.198807	0.0619506	-3.20912	0.00133142	0.0191557
FBgn0285991	hpRNA:CR18854	6046.57	-0.198943	0.0609527	-3.26388	0.00109896	0.0165418
FBgn0038100	Paip2	1368.32	-0.199379	0.0513475	-3.88292	0.000103207	0.00265066
FBgn0029688	lva	4041.58	-0.199394	0.0652459	-3.05604	0.00224279	0.0282057
FBgn0004646	ogre	9705.37	-0.201835	0.0520145	-3.88036	0.000104301	0.00267457
FBgn0028484	Ack	1714.05	-0.204776	0.0493963	-4.14557	3.39e-05	0.0010882
FBgn0025681	CG3558	2150.48	-0.205847	0.0482832	-4.26334	2.01e-05	0.000714979
FBgn0052772	CG32772	1580.93	-0.206949	0.0573009	-3.61161	0.000304298	0.00620564
FBgn0015614	CanB2	1284.96	-0.208323	0.0604083	-3.44858	0.000563547	0.00996295
FBgn0039169	Spps	816.93	-0.208524	0.0666939	-3.12659	0.00176846	0.0237874
FBgn0263048	Gpdh3	690.67	-0.208572	0.0704402	-2.96098	0.00306661	0.0352915
FBgn0037016	CG13252	709.067	-0.209403	0.0706475	-2.96405	0.00303614	0.0350752
FBgn0001235	hth	8650.31	-0.210129	0.0719837	-2.91911	0.00351027	0.0388541
FBgn0037445	CG9727	1700.41	-0.210509	0.071098	-2.96082	0.00306817	0.0352915
FBgn0027835	Dp1	13535.2	-0.211251	0.0749467	-2.81868	0.00482219	0.0483963
FBgn0034590	Magi	1427.62	-0.211562	0.0555991	-3.80514	0.000141723	0.00342065
FBgn0283712	LIMK1	1372.74	-0.21256	0.07371	-2.88374	0.00392986	0.0419177
FBgn0023083	fray	1311.75	-0.213014	0.0575156	-3.70358	0.000212582	0.00465273
FBgn0036888	CG9330	2208.49	-0.214029	0.043406	-4.93087	8.19e-07	4.58e-05
FBgn0037007	BNIP3	3802.45	-0.215105	0.0609178	-3.53106	0.000413893	0.00789373
FBgn0035432	ZnT63C	1444.87	-0.215658	0.0684718	-3.14959	0.00163502	0.0224706
FBgn0026369	Sara	1827.06	-0.215884	0.056101	-3.84813	0.000119024	0.00299601
FBgn0035333	CG1317	2320.4	-0.216759	0.0474249	-4.57058	4.86e-06	0.000209269
FBgn0032943	Tsp39D	1744.18	-0.217068	0.061838	-3.51027	0.000447648	0.00837087
FBgn0004390	RasGAP1	2728.97	-0.217088	0.0556783	-3.89896	9.66e-05	0.00252048
FBgn0032120	CG33298	1641.44	-0.217736	0.0695364	-3.13126	0.00174061	0.0234896
FBgn0243512	puc	1276.3	-0.217744	0.0552462	-3.94134	8.1e-05	0.00222348
FBgn0052537	CG32537	368.688	-0.218209	0.0741206	-2.94397	0.00324031	0.0366558
FBgn0004397	Vinc	1921.86	-0.218398	0.0686863	-3.17965	0.00147455	0.0207052
FBgn0040324	Ephrin	5784.42	-0.219097	0.0515172	-4.25288	2.11e-05	0.000743923
FBgn0259212	cno	4242.08	-0.219159	0.0638947	-3.43001	0.000603567	0.0105094
FBgn0010194	Wnt5	3215.04	-0.219296	0.0555592	-3.94707	7.91e-05	0.00218184
FBgn0040236	c11.1	1139.01	-0.220075	0.0550956	-3.99443	6.49e-05	0.00183154
FBgn0039466	CG5521	2375.53	-0.220216	0.0663725	-3.31788	0.000907032	0.0143542
FBgn0005672	spi	5452.4	-0.220872	0.064739	-3.41173	0.000645515	0.0110755
FBgn0050467	CG30467	858.906	-0.22264	0.0566708	-3.92865	8.54e-05	0.00229806
FBgn0038829	CG17271	1512.96	-0.223082	0.0721186	-3.09326	0.00197969	0.0259284
FBgn0085370	Pde11	1655.62	-0.22401	0.0709582	-3.15693	0.00159439	0.0220668
FBgn0044823	Spec2	501.486	-0.2245	0.0735251	-3.05338	0.0022628	0.0284138
FBgn0030406	CG1463	940.292	-0.226127	0.0724527	-3.12103	0.0018022	0.0240836
FBgn0034734	CG4554	1498.87	-0.226271	0.069908	-3.23669	0.00120923	0.0178582
FBgn0020304	drongo	2608.83	-0.227236	0.0741688	-3.06377	0.00218564	0.0278707
FBgn0031298	Atg4a	1184.96	-0.2283	0.0795429	-2.87015	0.0041028	0.0432082
FBgn0004635	rho	777.625	-0.228764	0.0777712	-2.9415	0.00326624	0.0368409
FBgn0037279	CG1129	1013.67	-0.229098	0.0719551	-3.18391	0.00145301	0.0204655
FBgn0000319	Chc	21106.7	-0.229182	0.0403746	-5.67639	1.38e-08	1.22e-06
FBgn0263289	scrib	6616.92	-0.229364	0.0680268	-3.37167	0.000747134	0.0123548
FBgn0086357	Sec61Œ±	12148.5	-0.231697	0.0710199	-3.26242	0.00110465	0.0166019
FBgn0034093	CG15706	512.01	-0.232385	0.0724439	-3.20779	0.0013376	0.0192187
FBgn0000228	Nin	1346.26	-0.232533	0.0576544	-4.03323	5.5e-05	0.00160335
FBgn0037021	Pcif1	2180.01	-0.233504	0.0593483	-3.93446	8.34e-05	0.00226169
FBgn0035771	Sec63	1409.28	-0.234093	0.0492999	-4.74834	2.05e-06	9.89e-05
FBgn0027335	Rip11	2070.03	-0.234622	0.0633996	-3.70068	0.000215022	0.00467501
FBgn0034859	CG3520	778.317	-0.235181	0.0625697	-3.7587	0.0001708	0.00395413
FBgn0051637	CG31637	1004.63	-0.235996	0.0722918	-3.26449	0.00109661	0.0165323
FBgn0038721	subdued	622.87	-0.236353	0.0693794	-3.40668	0.000657579	0.0112356
FBgn0037856	Leash	943.254	-0.236938	0.0700716	-3.38136	0.000721268	0.0119873
FBgn0264273	Sema2b	5157.29	-0.237746	0.067986	-3.49698	0.000470557	0.0086613
FBgn0046692	Stlk	938.561	-0.239277	0.0600809	-3.98257	6.82e-05	0.00190882
FBgn0031069	Abcd3	1692.78	-0.239621	0.0837693	-2.86048	0.00422994	0.0440327
FBgn0286818	Pdi	21167.5	-0.239823	0.0782586	-3.06449	0.00218043	0.0278258
FBgn0032656	CG5674	1470.39	-0.240355	0.0633332	-3.79509	0.000147589	0.00353118
FBgn0263930	dally	3832.27	-0.240615	0.0724784	-3.31982	0.00090075	0.0142912
FBgn0031611	FIG4	631.265	-0.240651	0.0697289	-3.45123	0.000558039	0.00990549
FBgn0038803	CG5191	778.073	-0.240784	0.0804303	-2.99371	0.00275612	0.0329055
FBgn0032363	Dlg5	2689.55	-0.240879	0.0692973	-3.47602	0.000508906	0.0092532
FBgn0262975	cnc	5337.84	-0.24286	0.084071	-2.88876	0.0038677	0.0414969
FBgn0033460	Sec24AB	3720.84	-0.243739	0.0831294	-2.93205	0.00336735	0.0378067
FBgn0052311	zormin	2682.79	-0.245153	0.0651279	-3.76417	0.000167101	0.00391258
FBgn0030456	CG4332	1117.91	-0.245271	0.0747507	-3.28119	0.0010337	0.0157908
FBgn0034265	Snx16	361.318	-0.245277	0.0740237	-3.31349	0.000921403	0.0144718
FBgn0034753	CG2852	23164.3	-0.245693	0.0823428	-2.98378	0.00284713	0.0335651
FBgn0050392	CG30392	541.665	-0.248018	0.0771854	-3.21328	0.00131229	0.0189212
FBgn0029891	Pink1	1624.73	-0.249276	0.0749988	-3.32374	0.000888191	0.0142015
FBgn0015399	kek1	3663.96	-0.250176	0.0681494	-3.671	0.000241603	0.00513742
FBgn0004885	tok	5160.95	-0.250291	0.0729411	-3.43141	0.000600451	0.0104662
FBgn0025186	ari-2	2404.06	-0.250869	0.086589	-2.89724	0.00376462	0.0407349
FBgn0028538	Sec71	1849.7	-0.251411	0.0532095	-4.72493	2.3e-06	0.000109043
FBgn0029088	disp	1506.2	-0.251527	0.0609546	-4.12647	3.68e-05	0.00116219
FBgn0011225	jar	4405.29	-0.252163	0.0877216	-2.87458	0.00404567	0.0427095
FBgn0260003	Dys	7032.02	-0.252814	0.0825469	-3.06267	0.00219374	0.0279023
FBgn0001104	GŒ±i	3896.36	-0.25287	0.0538606	-4.6949	2.67e-06	0.00012385
FBgn0037153	olf413	5397.32	-0.253951	0.0842156	-3.01549	0.00256564	0.0312381
FBgn0261477	slim	1532.21	-0.255979	0.0591803	-4.32541	1.52e-05	0.000563621
FBgn0260744	Tango9	1121.31	-0.25646	0.0718092	-3.57141	0.000355059	0.00706551
FBgn0031681	Pgant5	2874.45	-0.258289	0.0718407	-3.5953	0.000324019	0.00653485
FBgn0260970	Ubr3	5213.28	-0.259079	0.0666025	-3.88993	0.000100274	0.0025956
FBgn0261986	RASSF8	822.957	-0.259986	0.0791191	-3.286	0.0010162	0.0155814
FBgn0035142	Hipk	8483.13	-0.260567	0.0843394	-3.08951	0.00200489	0.0261756
FBgn0029092	ced-6	1749.11	-0.261185	0.0758638	-3.44282	0.000575686	0.0101096
FBgn0032451	spict	509.349	-0.261254	0.0755612	-3.45751	0.000545182	0.00972982
FBgn0041582	tamo	937.042	-0.262357	0.0849764	-3.08741	0.00201911	0.0263265
FBgn0036240	CG6928	507.021	-0.262914	0.0899686	-2.92229	0.00347467	0.0386161
FBgn0000352	cos	2537.3	-0.263517	0.0689381	-3.82251	0.000132098	0.00324073
FBgn0016081	fry	4833.68	-0.265013	0.0938048	-2.82515	0.00472581	0.0478014
FBgn0066114	GlcAT-I	323.041	-0.265047	0.0847586	-3.12708	0.00176551	0.0237672
FBgn0014037	Su(Tpl)	3699.51	-0.265566	0.0728871	-3.64353	0.000268924	0.00559532
FBgn0030701	CG16952	3495.31	-0.265701	0.0598638	-4.43842	9.06e-06	0.000360658
FBgn0010313	corto	5617.93	-0.266941	0.0740536	-3.6047	0.000312518	0.00634963
FBgn0030930	Pgant7	2021.74	-0.268176	0.0763405	-3.5129	0.000443247	0.00830747
FBgn0033212	LRR	4743.54	-0.269259	0.0952819	-2.82592	0.00471452	0.0477465
FBgn0010389	htl	599.543	-0.269361	0.0884376	-3.04578	0.00232079	0.028921
FBgn0031717	Oscillin	906.196	-0.270255	0.0766819	-3.52437	0.000424499	0.0080201
FBgn0041092	tai	3435.6	-0.270281	0.0675402	-4.00178	6.29e-05	0.00179093
FBgn0025621	CG16989	977.771	-0.271041	0.0852967	-3.17762	0.00148489	0.020772
FBgn0036566	ClC-c	3283.87	-0.271988	0.0824095	-3.30044	0.000965329	0.014969
FBgn0016059	Sema1b	4769.98	-0.272089	0.0850407	-3.19952	0.00137656	0.019641
FBgn0001316	klar	11411.9	-0.274061	0.0759106	-3.61032	0.00030582	0.00622895
FBgn0024329	Mekk1	2579.81	-0.276249	0.0469027	-5.88983	3.87e-09	3.85e-07
FBgn0027558	Pgant3	905.33	-0.277308	0.0736128	-3.76711	0.000165147	0.0038779
FBgn0041171	ago	5314.26	-0.277708	0.0738314	-3.76138	0.000168975	0.00393406
FBgn0032752	CG10702	481.837	-0.278558	0.0642573	-4.33505	1.46e-05	0.000540712
FBgn0260475	CG30059	306.387	-0.281054	0.0818011	-3.43582	0.000590774	0.0103084
FBgn0035260	CG7991	1449.08	-0.2829	0.087524	-3.23226	0.00122814	0.0180725
FBgn0263706	CG43658	5048.71	-0.283058	0.0801669	-3.53086	0.000414219	0.00789373
FBgn0036579	Tmx3	1033.64	-0.28516	0.0840963	-3.39088	0.000696691	0.0117331
FBgn0024994	Ugalt	776.975	-0.286293	0.0882219	-3.24515	0.0011739	0.0174619
FBgn0016794	dos	1218.27	-0.286986	0.0749496	-3.82905	0.000128641	0.00317351
FBgn0046225	CG17230	549.524	-0.287841	0.0884041	-3.25597	0.00113005	0.0168861
FBgn0027546	CG4766	692.537	-0.287904	0.0964109	-2.98622	0.00282451	0.0333763
FBgn0023172	RhoGEF2	4082.17	-0.289173	0.0445885	-6.48537	8.85e-11	1.17e-08
FBgn0037105	S1P	529.026	-0.290457	0.0690346	-4.20741	2.58e-05	0.000862982
FBgn0041182	Tep2	1822.48	-0.291152	0.0969205	-3.00402	0.00266434	0.0321975
FBgn0261547	Exn	1528.28	-0.291291	0.0904148	-3.22172	0.00127422	0.0185513
FBgn0017558	Pdk	1585.74	-0.291585	0.0839975	-3.47135	0.000517843	0.0093639
FBgn0261934	dikar	4674.22	-0.292507	0.0923388	-3.16776	0.00153617	0.0213802
FBgn0030808	RhoGAP15B	1246.46	-0.292696	0.0722493	-4.0512	5.1e-05	0.00150369
FBgn0020307	dve	1296.64	-0.294885	0.102948	-2.86441	0.00417782	0.0436559
FBgn0027287	Gmap	1155.39	-0.295093	0.0745038	-3.96077	7.47e-05	0.00206729
FBgn0051038	CG31038	1664.79	-0.295546	0.0799164	-3.69819	0.000217141	0.00471486
FBgn0020251	sfl	1590.35	-0.29927	0.0861323	-3.47454	0.000511729	0.00928816
FBgn0259735	mtgo	3739.72	-0.300719	0.076883	-3.91138	9.18e-05	0.0024212
FBgn0003016	osp	1450.47	-0.300963	0.071226	-4.22546	2.38e-05	0.000813169
FBgn0036919	Grasp65	1796.54	-0.301235	0.0753245	-3.99916	6.36e-05	0.0018077
FBgn0021764	sdk	5412.08	-0.302151	0.0707272	-4.27206	1.94e-05	0.000695063
FBgn0037963	Cad87A	2684.31	-0.302892	0.0825046	-3.67122	0.000241398	0.00513742
FBgn0034025	Pgant1	957.704	-0.304233	0.0695189	-4.37627	1.21e-05	0.000464738
FBgn0262582	cic	7834.45	-0.304552	0.0999892	-3.04585	0.00232027	0.028921
FBgn0028499	CG7985	798.454	-0.305036	0.094613	-3.22403	0.00126398	0.0184185
FBgn0041604	dlp	2309.52	-0.305541	0.0916966	-3.33209	0.000861958	0.0138359
FBgn0000097	aop	3802.24	-0.305654	0.105108	-2.908	0.00363752	0.0397539
FBgn0003651	svp	1421.37	-0.306203	0.0894576	-3.42289	0.000619603	0.0107317
FBgn0036353	CG10171	525.582	-0.309239	0.102378	-3.02057	0.00252299	0.0308789
FBgn0265998	Doa	5842.49	-0.311375	0.0968008	-3.21666	0.00129692	0.0187819
FBgn0261953	TfAP-2	1434.93	-0.31214	0.107587	-2.90128	0.00371638	0.0404008
FBgn0286898	Tango1	3877.78	-0.316704	0.0542192	-5.84117	5.18e-09	5.01e-07
FBgn0034476	Toll-7	7280.23	-0.321012	0.0865961	-3.707	0.000209726	0.00460367
FBgn0261797	Dhc64C	13686.2	-0.321856	0.105012	-3.06495	0.00217706	0.0278045
FBgn0038110	CG8031	1212.22	-0.322968	0.111817	-2.88836	0.00387251	0.0415215
FBgn0283680	IP3K2	382.945	-0.323039	0.0997929	-3.2371	0.00120752	0.0178582
FBgn0260990	yata	2156.89	-0.32573	0.0652389	-4.99288	5.95e-07	3.5e-05
FBgn0028369	kirre	761.039	-0.326095	0.107784	-3.02544	0.00248268	0.0304991
FBgn0051092	LpR2	2115.69	-0.326796	0.0730616	-4.47288	7.72e-06	0.000311676
FBgn0085442	NKAIN	3343.03	-0.326958	0.0665537	-4.9127	8.98e-07	4.95e-05
FBgn0030890	CG7536	710.199	-0.329146	0.0684294	-4.81001	1.51e-06	7.59e-05
FBgn0034400	CG15099	2695.66	-0.331453	0.100353	-3.30288	0.000956973	0.0148534
FBgn0027601	pdgy	2197.9	-0.332253	0.0940672	-3.53208	0.000412304	0.00788993
FBgn0003415	skd	7427.66	-0.332652	0.117931	-2.82074	0.00479128	0.0482268
FBgn0032123	Oatp30B	1593.26	-0.334739	0.0996371	-3.35958	0.000780609	0.0128437
FBgn0033649	pyr	605.265	-0.335243	0.113395	-2.95642	0.00311234	0.035625
FBgn0040397	CG3655	1279	-0.335818	0.111071	-3.02345	0.00249907	0.0306544
FBgn0031126	Cyp6v1	612.982	-0.336731	0.118627	-2.83857	0.00453157	0.0463895
FBgn0052845	CG32845	112.056	-0.337627	0.113427	-2.9766	0.00291462	0.0341773
FBgn0031760	Tsp26A	726.205	-0.33898	0.0794138	-4.26852	1.97e-05	0.000704652
FBgn0013718	nuf	1965.25	-0.339118	0.10227	-3.31591	0.000913443	0.0144091
FBgn0050463	Pgant9	1484.59	-0.340733	0.0973816	-3.49894	0.000467109	0.00862682
FBgn0037911	CG10898	187.726	-0.340733	0.0885806	-3.84659	0.000119773	0.00301025
FBgn0038535	alt	11050.6	-0.34187	0.115159	-2.96869	0.00299073	0.0348735
FBgn0037443	Dmtn	2443.19	-0.342157	0.0960935	-3.56067	0.000369908	0.00730503
FBgn0261862	whd	1457.04	-0.344011	0.0737619	-4.6638	3.1e-06	0.000139791
FBgn0086358	Tab2	523.008	-0.34466	0.0971595	-3.54736	0.000389114	0.00757803
FBgn0052767	CG32767	4367.85	-0.345096	0.11912	-2.89705	0.00376693	0.0407349
FBgn0030090	fend	681.167	-0.347101	0.115219	-3.01253	0.00259076	0.0314275
FBgn0004914	Hnf4	508.515	-0.348924	0.0939483	-3.714	0.000204005	0.00450704
FBgn0015239	Hr78	1326.36	-0.349752	0.0784017	-4.46102	8.16e-06	0.00032781
FBgn0034786	CG13531	985.558	-0.350703	0.072557	-4.83348	1.34e-06	6.87e-05
FBgn0030955	CG6891	3649.67	-0.352496	0.109015	-3.23348	0.00122294	0.018012
FBgn0031885	Mnn1	1290.12	-0.355538	0.0964159	-3.68755	0.000226425	0.00488418
FBgn0003209	raw	1296.45	-0.355834	0.104693	-3.39883	0.000676752	0.0115034
FBgn0262740	Evi5	3722.89	-0.355871	0.122143	-2.91356	0.00357334	0.03936
FBgn0023215	Mnt	2885.91	-0.358016	0.11038	-3.24347	0.00118084	0.0175492
FBgn0011591	fng	1232.47	-0.360777	0.111512	-3.23533	0.00121504	0.0179148
FBgn0028984	Spn88Ea	1477.8	-0.361883	0.108317	-3.34098	0.000834846	0.0135196
FBgn0284408	trol	6505.45	-0.362644	0.0607057	-5.97381	2.32e-09	2.37e-07
FBgn0001142	Gs1	2205.83	-0.364337	0.0939122	-3.87955	0.000104651	0.00267674
FBgn0052111	lncRNA:CR32111	332.319	-0.364423	0.0803967	-4.53282	5.82e-06	0.000244674
FBgn0087007	bbg	2659.85	-0.366005	0.119403	-3.0653	0.00217452	0.0277936
FBgn0261801	CG42747	868.483	-0.367304	0.106126	-3.46101	0.00053815	0.00962522
FBgn0038739	CG4686	963.9	-0.367907	0.0868976	-4.2338	2.3e-05	0.000791799
FBgn0039528	dsd	2189.24	-0.368352	0.0792835	-4.64601	3.38e-06	0.000151155
FBgn0026263	bip1	1136.48	-0.369231	0.0906337	-4.07388	4.62e-05	0.00139193
FBgn0262057	Spn77Ba	572.856	-0.370165	0.108311	-3.41761	0.000631735	0.0108845
FBgn0002733	E(spl)mŒ≤-HLH	836.938	-0.37077	0.130061	-2.85074	0.00436177	0.0452045
FBgn0002945	nkd	3185.39	-0.375077	0.0882008	-4.25254	2.11e-05	0.000743923
FBgn0051849	Mgat3	240.265	-0.376605	0.112966	-3.33379	0.000856711	0.0137652
FBgn0032474	DnaJ-H	721.636	-0.376924	0.0999479	-3.7712	0.000162462	0.00382577
FBgn0265082	Cdep	4260.88	-0.377633	0.0899024	-4.20047	2.66e-05	0.000880917
FBgn0031049	Sec61Œ≥	1817.95	-0.379388	0.0878461	-4.31878	1.57e-05	0.000576939
FBgn0039130	CG5854	1139.8	-0.383427	0.123227	-3.11156	0.00186103	0.024729
FBgn0285955	cv-c	2326.58	-0.388877	0.095069	-4.09047	4.3e-05	0.00131524
FBgn0004647	N	8157.08	-0.388954	0.110245	-3.52808	0.000418581	0.00794515
FBgn0033853	NADK	482.961	-0.389734	0.0947535	-4.11313	3.9e-05	0.00121281
FBgn0010238	Lac	8020.44	-0.391383	0.0832703	-4.70015	2.6e-06	0.00012137
FBgn0035699	CG13300	1580.68	-0.391618	0.0786468	-4.97944	6.38e-07	3.7e-05
FBgn0283451	br	35845.5	-0.39275	0.0923685	-4.25199	2.12e-05	0.000744161
FBgn0050418	nord	737.769	-0.396546	0.12539	-3.1625	0.00156421	0.0216787
FBgn0020385	pug	456.018	-0.399209	0.131384	-3.0385	0.00237758	0.0295169
FBgn0003984	vn	317.791	-0.401177	0.115719	-3.46683	0.000526631	0.00946918
FBgn0020762	Atet	1492.52	-0.401294	0.127165	-3.1557	0.00160115	0.0221161
FBgn0050015	CG30015	3767.43	-0.401303	0.102566	-3.91263	9.13e-05	0.00241958
FBgn0050419	CG30419	1305.58	-0.405307	0.137309	-2.95179	0.00315942	0.0359885
FBgn0261574	kug	6438.77	-0.408413	0.112585	-3.6276	0.000286066	0.00590711
FBgn0086779	step	1681.31	-0.40852	0.0855669	-4.77427	1.8e-06	8.88e-05
FBgn0003862	trx	6231.09	-0.409856	0.127075	-3.22531	0.00125836	0.0183691
FBgn0035207	Herc4	3754.51	-0.410763	0.0554983	-7.40137	1.35e-13	2.61e-11
FBgn0031574	TTLL4B	891.057	-0.423002	0.076933	-5.49832	3.83e-08	2.95e-06
FBgn0262743	Fs(2)Ket	7749.77	-0.423468	0.0769273	-5.50478	3.7e-08	2.87e-06
FBgn0031428	CG9886	261.739	-0.424601	0.0830259	-5.11408	3.15e-07	1.99e-05
FBgn0040817	CG14132	119.271	-0.424921	0.143679	-2.95743	0.00310213	0.0355824
FBgn0263117	CG34377	5083.75	-0.425382	0.147014	-2.89348	0.00380995	0.041065
FBgn0264491	how	1899.62	-0.426157	0.0866089	-4.92048	8.63e-07	4.79e-05
FBgn0003716	tkv	3518.42	-0.426244	0.125865	-3.38651	0.000707887	0.0118593
FBgn0034312	CG10916	322.306	-0.428326	0.106183	-4.03385	5.49e-05	0.00160195
FBgn0039938	Sox102F	2052.86	-0.434189	0.153637	-2.82607	0.00471225	0.0477465
FBgn0030787	CG9609	636.217	-0.438329	0.083447	-5.25278	1.5e-07	1.01e-05
FBgn0032350	CG6287	2259.03	-0.439671	0.151066	-2.91046	0.00360897	0.0395735
FBgn0025697	santa-maria	733.065	-0.442216	0.144695	-3.05618	0.00224173	0.0282057
FBgn0037773	CG5359	218.873	-0.447897	0.113999	-3.92896	8.53e-05	0.00229806
FBgn0034530	Rcd6	152.273	-0.451035	0.147994	-3.04766	0.00230631	0.028828
FBgn0266717	Bruce	9724.09	-0.451285	0.136487	-3.30643	0.00094492	0.0147121
FBgn0034396	CG15097	1055.38	-0.451927	0.142884	-3.16288	0.00156214	0.0216787
FBgn0023094	cyc	969.192	-0.452429	0.071886	-6.29371	3.1e-10	3.77e-08
FBgn0032713	Ugt36D1	390.39	-0.453829	0.106853	-4.24721	2.16e-05	0.000758576
FBgn0085376	CG34347	3056.66	-0.454623	0.142984	-3.17954	0.00147507	0.0207052
FBgn0034218	CG18467	238.612	-0.456326	0.143092	-3.18903	0.00142752	0.0201634
FBgn0000477	DNaseII	835.841	-0.458244	0.159058	-2.88098	0.00396441	0.0420858
FBgn0038638	CG7702	1143.39	-0.466643	0.108514	-4.30031	1.71e-05	0.000618868
FBgn0034408	sano	1901.45	-0.467165	0.157593	-2.96438	0.00303293	0.0350752
FBgn0020386	Pdk1	3855.65	-0.468488	0.146714	-3.19321	0.00140698	0.0199712
FBgn0053494	CG33494	191.917	-0.469421	0.166482	-2.81966	0.00480749	0.0483012
FBgn0030114	CG17754	2867.05	-0.47007	0.119327	-3.93932	8.17e-05	0.00223849
FBgn0030882	Gss1	922.459	-0.471944	0.0526184	-8.96919	2.99e-19	1.09e-16
FBgn0036648	CG4098	454.314	-0.473885	0.0859367	-5.51435	3.5e-08	2.77e-06
FBgn0039688	Kul	2897.61	-0.483018	0.0785044	-6.15275	7.61e-10	8.57e-08
FBgn0035262	CG18171	162.287	-0.48385	0.165219	-2.92853	0.0034057	0.0380948
FBgn0030803	CG4880	402.726	-0.485181	0.117271	-4.13726	3.51e-05	0.00112179
FBgn0019952	Orct	940.08	-0.486098	0.155066	-3.13478	0.00171982	0.023324
FBgn0261505	CR42653	225.648	-0.488924	0.112112	-4.36103	1.29e-05	0.000493038
FBgn0030189	CG2909	233.604	-0.492678	0.104211	-4.72771	2.27e-06	0.000107871
FBgn0029798	Rtel1	719.307	-0.492736	0.0883547	-5.5768	2.45e-08	2.05e-06
FBgn0031516	CG9663	657.487	-0.494927	0.166806	-2.96707	0.00300652	0.0349492
FBgn0267398	Yeti	3722.55	-0.495838	0.0650167	-7.62632	2.42e-14	5.16e-12
FBgn0266549	lncRNA:CR45102	940.15	-0.496516	0.110371	-4.49863	6.84e-06	0.000279522
FBgn0003256	rl	3607.78	-0.499886	0.0538964	-9.27494	1.78e-20	7.49e-18
FBgn0038302	CG4210	90.3026	-0.508459	0.173974	-2.92261	0.00347107	0.0386123
FBgn0004167	kst	4918.06	-0.509272	0.145255	-3.50605	0.000454807	0.00844708
FBgn0261239	Hr39	2778.61	-0.516495	0.114208	-4.52241	6.11e-06	0.000254419
FBgn0053970	osy	94.9636	-0.521075	0.172536	-3.02009	0.00252702	0.0309052
FBgn0032721	CG10602	3596.81	-0.522731	0.0605936	-8.62683	6.31e-18	2.12e-15
FBgn0052495	Gss2	1580.62	-0.523747	0.0656665	-7.97586	1.51e-15	3.77e-13
FBgn0033453	Sting	343.556	-0.530278	0.153725	-3.44952	0.000561579	0.00994684
FBgn0014427	CG11899	1060.71	-0.531656	0.136786	-3.88676	0.000101589	0.00262551
FBgn0002891	PolZ1	540.09	-0.533715	0.0798643	-6.68277	2.34e-11	3.44e-09
FBgn0053087	LRP1	8392.2	-0.533781	0.168133	-3.17475	0.00149964	0.020925
FBgn0038740	CG4562	619.085	-0.535539	0.150696	-3.55376	0.000379763	0.00744889
FBgn0261363	PPO3	129.121	-0.54184	0.161306	-3.35909	0.000782004	0.0128538
FBgn0026374	Rhp	507.997	-0.543036	0.153065	-3.54775	0.00038854	0.00757584
FBgn0260487	CG42534	61.8164	-0.543046	0.190519	-2.85035	0.00436708	0.0452311
FBgn0013733	shot	18046.7	-0.546507	0.16191	-3.37538	0.000737135	0.0122135
FBgn0010591	Sply	1059.11	-0.55035	0.0696529	-7.90132	2.76e-15	6.39e-13
FBgn0035234	CG12003	96.6463	-0.55327	0.169193	-3.27005	0.00107528	0.0162448
FBgn0260386	mtg	214.13	-0.55329	0.140799	-3.92966	8.51e-05	0.00229597
FBgn0029114	Tollo	1498.11	-0.553504	0.151868	-3.64464	0.000267769	0.00557836
FBgn0029898	CG14439	359.049	-0.555139	0.163437	-3.39665	0.000682159	0.0115594
FBgn0002526	LanA	5887.26	-0.555697	0.186002	-2.98758	0.00281195	0.0332997
FBgn0069969	CG40498	2030.22	-0.557501	0.148191	-3.76204	0.000168536	0.00393323
FBgn0039827	CG1544	365.367	-0.563907	0.118881	-4.74347	2.1e-06	0.000100676
FBgn0020378	Sp1	1603.54	-0.568444	0.195122	-2.91328	0.00357654	0.03936
FBgn0035904	GstO3	1028.83	-0.568517	0.166225	-3.42016	0.000625838	0.0108056
FBgn0000439	Dfd	102.562	-0.569392	0.181835	-3.13136	0.00173996	0.0234896
FBgn0016977	spen	14616.3	-0.573558	0.186228	-3.07988	0.00207087	0.0268235
FBgn0032694	MESR3	701.8	-0.573666	0.0855125	-6.70857	1.97e-11	2.91e-09
FBgn0031220	CG4822	466.585	-0.574137	0.174917	-3.28233	0.00102953	0.0157427
FBgn0026721	fat-spondin	555.711	-0.577762	0.121657	-4.74911	2.04e-06	9.88e-05
FBgn0023540	CG3630	374.418	-0.579113	0.161481	-3.58626	0.000335451	0.00672415
FBgn0267160	asRNA:CR45600	377.531	-0.581133	0.139691	-4.16012	3.18e-05	0.00103123
FBgn0034532	CG13436	50.5873	-0.582133	0.201843	-2.88408	0.00392558	0.0418992
FBgn0261509	haf	666.407	-0.582621	0.154491	-3.77123	0.000162445	0.00382577
FBgn0044047	Ilp6	570.969	-0.589711	0.161474	-3.65206	0.000260145	0.00546104
FBgn0036821	CG3961	1154.3	-0.590996	0.118204	-4.9998	5.74e-07	3.39e-05
FBgn0033661	CG13185	1946.81	-0.592287	0.115889	-5.11079	3.21e-07	2e-05
FBgn0000046	Act87E	264.274	-0.592421	0.204826	-2.89231	0.0038242	0.0411916
FBgn0035308	CG15822	453.912	-0.592946	0.145584	-4.07287	4.64e-05	0.00139542
FBgn0266376	lncRNA:CR45018	96.7102	-0.594129	0.131777	-4.5086	6.53e-06	0.000269503
FBgn0000723	FER	2715.97	-0.598252	0.0663581	-9.01551	1.96e-19	7.32e-17
FBgn0003870	ttk	1768.44	-0.601767	0.160012	-3.76075	0.000169404	0.00393846
FBgn0033033	scaf	765.809	-0.602042	0.0908891	-6.62391	3.5e-11	5e-09
FBgn0039916	Ekar	203.23	-0.602128	0.153197	-3.93041	8.48e-05	0.00229253
FBgn0031571	bark	1918.36	-0.603236	0.17783	-3.39221	0.000693318	0.0116883
FBgn0259167	CG42272	140.449	-0.604486	0.21398	-2.82496	0.00472867	0.0478014
FBgn0284435	tyn	1791.25	-0.613895	0.117853	-5.209	1.9e-07	1.24e-05
FBgn0038956	CAH8	80.6956	-0.614707	0.160711	-3.82493	0.00013081	0.00321394
FBgn0002567	Rab32	249.66	-0.614855	0.192067	-3.20125	0.00136833	0.0195917
FBgn0284247	ds	3439.46	-0.618925	0.187942	-3.29317	0.000990658	0.0152896
FBgn0083978	CG17672	568.584	-0.623846	0.210425	-2.96469	0.00302988	0.0350752
FBgn0014380	RhoL	447.399	-0.624903	0.164241	-3.80478	0.000141929	0.00342065
FBgn0000577	en	347.2	-0.627707	0.198325	-3.16503	0.00155065	0.0215634
FBgn0034705	CG11170	239.129	-0.627953	0.113629	-5.52632	3.27e-08	2.61e-06
FBgn0034997	CG3376	1674.93	-0.635057	0.171603	-3.70072	0.000214986	0.00467501
FBgn0027528	goe	1767.81	-0.637125	0.162957	-3.90977	9.24e-05	0.00243347
FBgn0004170	sc	173.253	-0.63783	0.203383	-3.13611	0.00171206	0.0232764
FBgn0035300	CG1139	195.568	-0.639067	0.185686	-3.44165	0.00057817	0.0101338
FBgn0259878	Fs	179.15	-0.639457	0.178752	-3.57733	0.000347116	0.00693262
FBgn0058191	CG40191	2354.59	-0.641936	0.05312	-12.0846	1.27e-33	9.51e-31
FBti0061442	INE-1{}3381	204.404	-0.643077	0.175095	-3.67274	0.000239963	0.00512243
FBgn0025632	CG4313	342.62	-0.646606	0.134858	-4.79471	1.63e-06	8.09e-05
FBti0061444	INE-1{}3383	146.051	-0.648774	0.167666	-3.86943	0.00010909	0.00278433
FBgn0051075	CG31075	2630.32	-0.650972	0.0957592	-6.79801	1.06e-11	1.66e-09
FBgn0000180	bib	1683.19	-0.651295	0.109387	-5.95406	2.62e-09	2.65e-07
FBgn0086673	CG13272	78.746	-0.655744	0.205186	-3.19586	0.00139415	0.0198576
FBgn0003082	phr	919.971	-0.657711	0.0643745	-10.217	1.66e-24	9.77e-22
FBgn0030048	CG12112	161.31	-0.657905	0.118568	-5.54875	2.88e-08	2.36e-06
FBgn0045761	CHKov1	686.339	-0.658683	0.121741	-5.41052	6.28e-08	4.61e-06
FBgn0037433	CG17919	299.688	-0.664266	0.224667	-2.95667	0.00310986	0.035625
FBgn0010470	Fkbp14	2088.42	-0.667393	0.165628	-4.02947	5.59e-05	0.00162344
FBgn0025693	ZnT41F	373.374	-0.668305	0.202023	-3.30806	0.000939453	0.0146507
FBgn0046258	CG12880	1196.32	-0.670038	0.174495	-3.83988	0.000123096	0.00307031
FBgn0031973	Spn28Dc	209.578	-0.670131	0.236003	-2.8395	0.00451844	0.0463605
FBgn0038653	OctŒ±2R	1050.63	-0.671196	0.207022	-3.24215	0.0011863	0.0175827
FBgn0038290	CG6912	1226.75	-0.671801	0.092629	-7.25261	4.09e-13	7.47e-11
FBgn0039925	Kif3C	116.693	-0.677465	0.193671	-3.49802	0.000468724	0.00864693
FBgn0000615	exu	62.4481	-0.678677	0.180658	-3.75668	0.00017218	0.00397294
FBgn0030654	CG15643	261.386	-0.68043	0.116038	-5.86385	4.52e-09	4.42e-07
FBgn0286071	AdamTS-A	2207.65	-0.683289	0.218853	-3.12214	0.0017954	0.0240121
FBgn0032330	Samuel	693.533	-0.688879	0.141065	-4.88341	1.04e-06	5.62e-05
FBgn0039098	GILT3	408.113	-0.689569	0.0941513	-7.32405	2.41e-13	4.49e-11
FBgn0263705	Myo10A	2085.09	-0.694394	0.243116	-2.85622	0.00428718	0.044572
FBgn0083940	RhoU	297.786	-0.69444	0.201069	-3.45374	0.000552863	0.00983486
FBgn0261260	mgl	5437.99	-0.70199	0.169902	-4.13173	3.6e-05	0.00114029
FBgn0002732	E(spl)mŒ±-BFM	563.616	-0.702922	0.23713	-2.96429	0.00303387	0.0350752
FBgn0033836	CG18278	452.632	-0.707378	0.10424	-6.78608	1.15e-11	1.75e-09
FBgn0022710	Ac13E	836.619	-0.708768	0.21235	-3.33773	0.000844662	0.0136115
FBgn0036550	CG17026	71.084	-0.711877	0.212424	-3.3512	0.000804622	0.0131336
FBgn0004197	Ser	1151.15	-0.712961	0.231884	-3.07464	0.00210754	0.0272126
FBgn0004396	CrebA	1287.32	-0.715177	0.160894	-4.44501	8.79e-06	0.000350631
FBgn0264426	CG43844	35.8505	-0.715499	0.202337	-3.53618	0.00040596	0.007797
FBgn0033051	Strica	94.1164	-0.720483	0.205236	-3.51051	0.000447249	0.00837087
FBti0061449	INE-1{}3388	106.71	-0.735008	0.145157	-5.06352	4.12e-07	2.51e-05
FBgn0036101	NijA	463.772	-0.736208	0.246269	-2.98945	0.00279484	0.0331688
FBgn0003292	rt	319.097	-0.740605	0.216933	-3.41398	0.000640208	0.0110014
FBgn0032399	CG6785	52.3386	-0.743012	0.26122	-2.84439	0.0044496	0.0458546
FBti0061159	gypsy10{}3098	85.0072	-0.743305	0.182566	-4.07144	4.67e-05	0.00140145
FBgn0001075	ft	3567.44	-0.750608	0.190717	-3.93572	8.29e-05	0.00225733
FBgn0053208	Mical	10167.1	-0.753328	0.20008	-3.76514	0.000166456	0.00390304
FBgn0028394	CG17834	196.511	-0.7539	0.193008	-3.90604	9.38e-05	0.00245559
FBgn0008646	E5	307.28	-0.755462	0.246714	-3.0621	0.00219788	0.0279023
FBgn0004360	Wnt2	465.046	-0.756609	0.181653	-4.16512	3.11e-05	0.00101286
FBgn0029804	CG3097	939.776	-0.757135	0.137574	-5.50347	3.72e-08	2.87e-06
FBgn0035206	sturkopf	768.194	-0.772502	0.0973496	-7.93533	2.1e-15	5.07e-13
FBgn0031461	daw	637.872	-0.774284	0.113839	-6.80155	1.03e-11	1.64e-09
FBgn0031850	Tsp	345.282	-0.774848	0.272468	-2.84382	0.00445766	0.0459089
FBgn0027556	CG4928	264.672	-0.775215	0.167236	-4.63546	3.56e-06	0.000158645
FBgn0031959	spz3	75.4366	-0.77703	0.250517	-3.10171	0.00192407	0.0253616
FBgn0040367	CG11382	157.726	-0.787448	0.256501	-3.06996	0.00214088	0.0274919
FBgn0032683	kon	524.935	-0.793608	0.185018	-4.28935	1.79e-05	0.000647361
FBgn0031791	AANATL2	248.135	-0.796321	0.252272	-3.15659	0.00159624	0.0220668
FBgn0026403	Ndg	104.553	-0.803035	0.200422	-4.00672	6.16e-05	0.00176918
FBgn0284244	l(2)k05911	209.172	-0.803953	0.189394	-4.24488	2.19e-05	0.000761637
FBgn0031835	Dpp10	676.276	-0.809387	0.198267	-4.08231	4.46e-05	0.00135228
FBgn0032405	firl	216.796	-0.810397	0.257652	-3.14532	0.00165906	0.022725
FBgn0264834	lncRNA:CR44042	83.1414	-0.817554	0.214376	-3.81364	0.000136936	0.00333453
FBgn0039728	CG7896	860.903	-0.821052	0.247119	-3.32249	0.000892175	0.014212
FBgn0016660	H15	361.624	-0.823077	0.201843	-4.07781	4.55e-05	0.00137616
FBgn0054057	CG34057	47.12	-0.823359	0.221605	-3.71543	0.000202858	0.00448773
FBgn0264489	CG43897	168.903	-0.826376	0.262433	-3.14891	0.00163883	0.0225041
FBgn0032785	CG10026	65.8389	-0.832535	0.277939	-2.99539	0.00274095	0.0328136
FBgn0051865	Ada1-1	87.0974	-0.834189	0.181703	-4.59095	4.41e-06	0.000193327
FBgn0003997	hid	882.392	-0.83537	0.16343	-5.11148	3.2e-07	2e-05
FBgn0267435	chp	474.63	-0.839716	0.225189	-3.72895	0.000192282	0.00429421
FBgn0051642	CG31642	78.5718	-0.841495	0.281215	-2.99236	0.00276833	0.0329732
FBgn0261836	Msp300	7305.66	-0.843337	0.199666	-4.22374	2.4e-05	0.000815234
FBgn0040321	GNBP3	880.426	-0.846597	0.260305	-3.25233	0.00114465	0.0170886
FBgn0035057	CG3880	117.81	-0.846626	0.270895	-3.12529	0.00177628	0.0238324
FBgn0036433	CG9628	589.628	-0.848726	0.155807	-5.44728	5.11e-08	3.79e-06
FBgn0028491	CG2930	53.6987	-0.856142	0.26838	-3.19003	0.00142256	0.0201546
FBgn0052687	CG32687	114.819	-0.8581	0.255534	-3.35807	0.000784898	0.0128693
FBgn0037972	CG10005	198.703	-0.86175	0.248294	-3.47068	0.000519135	0.00937695
FBgn0031902	Wnt6	263.252	-0.863857	0.278445	-3.10243	0.00191938	0.0253202
FBti0060148	INE-1{}2087	31.8887	-0.86477	0.268914	-3.21579	0.00130087	0.0188225
FBgn0260469	CR14578	28.0378	-0.866575	0.288924	-2.99932	0.00270584	0.0325353
FBgn0030027	CG1632	207.09	-0.874843	0.286922	-3.04906	0.00229561	0.028738
FBgn0038674	CG14285	35.4292	-0.885095	0.238837	-3.70585	0.000210681	0.00461728
FBgn0265318	asRNA:CR44291	25.727	-0.885613	0.271581	-3.26095	0.00111038	0.0166679
FBgn0032598	ChLD3	84.522	-0.887373	0.192434	-4.61131	4e-06	0.000175854
FBgn0030933	CG6470	36.1093	-0.891663	0.298244	-2.9897	0.00279247	0.0331646
FBgn0020445	E23	558.759	-0.904954	0.272701	-3.31848	0.000905088	0.0143461
FBgn0027790	GV1	156.969	-0.905086	0.228108	-3.96779	7.25e-05	0.00201414
FBgn0031490	CG17264	41.1646	-0.90534	0.32227	-2.80926	0.00496551	0.0495556
FBgn0262531	CG43085	1853.07	-0.909496	0.153663	-5.91877	3.24e-09	3.27e-07
FBgn0035755	CG14830	47.3512	-0.91735	0.323382	-2.83674	0.00455764	0.0465763
FBgn0058354	CR40354	78.7628	-0.921038	0.143582	-6.4147	1.41e-10	1.81e-08
FBgn0039272	CG11836	49.0908	-0.922049	0.217498	-4.23934	2.24e-05	0.00077739
FBgn0039411	dysf	85.8102	-0.923305	0.315232	-2.92897	0.00340086	0.038079
FBgn0051121	CG31121	373.645	-0.924308	0.261109	-3.53993	0.00040023	0.00775777
FBgn0086906	sls	2076.77	-0.926372	0.112924	-8.20349	2.34e-16	6.51e-14
FBgn0030159	CG9689	408.269	-0.927082	0.276061	-3.35825	0.000784386	0.0128693
FBgn0039749	CG11498	71.2895	-0.931936	0.290415	-3.20898	0.00133205	0.0191557
FBgn0030993	Mec2	302.048	-0.932987	0.312775	-2.98293	0.00285499	0.0335936
FBgn0035346	CG1146	329.784	-0.933409	0.169372	-5.51099	3.57e-08	2.79e-06
FBgn0034999	Fatp3	127.145	-0.936245	0.237	-3.9504	7.8e-05	0.00215537
FBgn0263236	SP1029	1231.54	-0.93635	0.235978	-3.96795	7.25e-05	0.00201414
FBgn0015011	AhcyL2	53.3595	-0.939391	0.259627	-3.61823	0.000296629	0.00608702
FBgn0000489	Pka-C3	117.268	-0.941926	0.235177	-4.00518	6.2e-05	0.00177152
FBgn0264711	CG43980	485.403	-0.943427	0.228168	-4.13479	3.55e-05	0.00112737
FBti0061446	INE-1{}3385	37.7758	-0.972853	0.272919	-3.56462	0.000364381	0.00721606
FBgn0266566	CG45105	114.385	-0.97447	0.342068	-2.84876	0.00438896	0.0452864
FBgn0053196	dpy	2619.41	-0.981512	0.22713	-4.32137	1.55e-05	0.000571483
FBgn0003378	Sgs8	61.0627	-0.98366	0.343047	-2.86742	0.00413837	0.043392
FBgn0036436	CG4914	663.057	-0.993277	0.282642	-3.51426	0.00044098	0.00827442
FBgn0051538	CG31538	47.7006	-1.02538	0.275975	-3.71549	0.00020281	0.00448773
FBgn0027570	Nep2	775.357	-1.03139	0.353613	-2.91673	0.00353722	0.0390735
FBgn0030494	Cpr12A	271.248	-1.04232	0.307865	-3.38564	0.000710137	0.0118736
FBgn0034253	CG10936	628.416	-1.05209	0.270268	-3.89276	9.91e-05	0.00256949
FBgn0027348	bgm	34.4135	-1.05411	0.285623	-3.69056	0.000223764	0.00483313
FBgn0035091	CG3829	100.806	-1.05558	0.261795	-4.03209	5.53e-05	0.00160829
FBgn0263239	dar1	65.8465	-1.06269	0.307541	-3.45546	0.000549357	0.00979369
FBgn0038966	pinta	105.259	-1.06276	0.242078	-4.39015	1.13e-05	0.000439127
FBgn0020521	pio	2776.85	-1.06447	0.352942	-3.01598	0.00256147	0.0312104
FBgn0052091	CG32091	83.798	-1.07023	0.287355	-3.7244	0.000195779	0.00434866
FBgn0028396	TotA	41.1409	-1.08208	0.308309	-3.50974	0.000448545	0.00837811
FBgn0052447	CG32447	1048.56	-1.09008	0.348839	-3.12489	0.00177871	0.0238324
FBgn0035290	dsb	87.5855	-1.09346	0.298554	-3.66253	0.000249734	0.00529662
FBgn0029866	CG3842	252.621	-1.09402	0.238497	-4.58714	4.49e-06	0.000195916
FBgn0036262	CG6910	86.6793	-1.09512	0.386093	-2.83641	0.00456237	0.0465787
FBgn0263038	CG43333	196.072	-1.10031	0.351789	-3.12776	0.00176145	0.0237319
FBgn0264511	lncRNA:CR43910	29.1445	-1.10466	0.361115	-3.05904	0.0022205	0.0280111
FBgn0267119	lncRNA:CR45559	46.6173	-1.10981	0.3856	-2.87813	0.00400045	0.0423408
FBgn0030407	Fpgs	110.255	-1.11219	0.19516	-5.69889	1.21e-08	1.1e-06
FBgn0036931	CG14183	65.5919	-1.12293	0.268838	-4.17697	2.95e-05	0.000969215
FBgn0050054	CG30054	189.547	-1.12497	0.12449	-9.03664	1.62e-19	6.18e-17
FBgn0038366	CG4576	65.8515	-1.12639	0.24634	-4.57248	4.82e-06	0.000207935
FBgn0250907	Cht10	5633.53	-1.13111	0.302328	-3.74135	0.000183036	0.00414975
FBgn0263973	jv	29.4552	-1.13611	0.282379	-4.02334	5.74e-05	0.00165752
FBgn0033724	CG8501	159.886	-1.13707	0.294189	-3.86512	0.000111035	0.0028268
FBgn0082997	snoRNA:Œ®28S-1232	15.6028	-1.1399	0.382448	-2.98053	0.00287746	0.0338318
FBgn0000061	al	199.146	-1.14055	0.376004	-3.03335	0.00241854	0.0298674
FBgn0003339	Scr	815.142	-1.14327	0.253356	-4.51251	6.41e-06	0.000265245
FBgn0024294	Spn43Aa	1537.51	-1.15492	0.31918	-3.61838	0.00029645	0.00608702
FBgn0261803	CG42749	150.161	-1.15977	0.301352	-3.84857	0.000118811	0.00299525
FBgn0037664	CG8420	189.765	-1.16237	0.291426	-3.98855	6.65e-05	0.00187059
FBgn0027793	CG14787	188.591	-1.16581	0.118222	-9.8612	6.13e-23	2.96e-20
FBgn0039704	neo	787.014	-1.17064	0.356239	-3.28611	0.00101582	0.0155814
FBgn0034022	CG12964	150.922	-1.17332	0.307931	-3.81034	0.000138776	0.00337435
FBgn0052029	Cpr66D	50.9248	-1.1751	0.319232	-3.68102	0.000232302	0.00499872
FBgn0030357	Sclp	84.5934	-1.18134	0.280311	-4.2144	2.5e-05	0.000841829
FBgn0261526	NT1	149.838	-1.19186	0.294727	-4.04396	5.26e-05	0.00154813
FBgn0029924	CG4586	533.39	-1.20617	0.217823	-5.53738	3.07e-08	2.49e-06
FBgn0037164	CG11438	136.033	-1.20717	0.324091	-3.72479	0.000195476	0.00434781
FBgn0050323	CG30323	20.6088	-1.21187	0.372842	-3.25037	0.00115257	0.0171757
FBgn0264556	Gr39a	38.7843	-1.2121	0.351829	-3.44515	0.000570752	0.0100444
FBgn0021742	C901	15.8043	-1.21338	0.409352	-2.96415	0.00303516	0.0350752
FBgn0036678	CG11905	312.209	-1.22859	0.277233	-4.43161	9.35e-06	0.000370454
FBgn0041713	yellow-c	68.1571	-1.23002	0.332751	-3.69653	0.000218567	0.00473957
FBgn0039167	CG17786	149.506	-1.2389	0.164221	-7.54413	4.55e-14	9.13e-12
FBgn0036364	CG14109	18.9711	-1.24416	0.385374	-3.22845	0.00124461	0.0182332
FBgn0035056	spz6	189.643	-1.25054	0.353646	-3.53612	0.000406049	0.007797
FBgn0267635	lncRNA:CR45973	97.1309	-1.25311	0.243308	-5.15032	2.6e-07	1.65e-05
FBgn0265736	lncRNA:CR44543	18.8477	-1.25837	0.343731	-3.66091	0.000251318	0.00532288
FBgn0267086	lncRNA:CR45530	14.1912	-1.26169	0.377809	-3.33949	0.000839327	0.0135654
FBti0063763	INE-1{}5702	10.2513	-1.2623	0.447062	-2.82355	0.00474953	0.0479239
FBgn0003375	Sgs5	33.7668	-1.26679	0.321409	-3.94137	8.1e-05	0.00222348
FBgn0033137	Tsp42Ep	130.837	-1.27082	0.274767	-4.62508	3.74e-06	0.000165452
FBgn0037665	St2	327.806	-1.27202	0.45066	-2.82258	0.00476394	0.0480104
FBgn0029835	CG5921	76.9718	-1.2762	0.314749	-4.05466	5.02e-05	0.00148693
FBti0063150	Tc3{}5089	20.1281	-1.27637	0.34432	-3.70694	0.00020978	0.00460367
FBgn0040251	Ugt302K1	339.117	-1.28324	0.114868	-11.1714	5.63e-29	3.43e-26
FBgn0003089	pip	152.598	-1.28363	0.316632	-4.05401	5.03e-05	0.00148841
FBgn0003886	Œ±Tub85E	90.7473	-1.28592	0.199191	-6.4557	1.08e-10	1.42e-08
FBgn0052547	CG32547	373.149	-1.29214	0.317919	-4.06437	4.82e-05	0.00143412
FBgn0038301	CG6654	871.655	-1.30475	0.0663478	-19.6652	4.28e-86	8.8e-83
FBgn0031775	CG9150	48.3066	-1.31351	0.297031	-4.42215	9.77e-06	0.000385207
FBgn0265011	Np	385.884	-1.31528	0.301613	-4.36081	1.3e-05	0.000493038
FBgn0035612	frm	709.83	-1.31682	0.280782	-4.68982	2.73e-06	0.000125898
FBgn0039759	CG9733	18.7066	-1.31737	0.443862	-2.96798	0.00299767	0.0348957
FBti0060848	1360{}2787	10.5703	-1.32938	0.416996	-3.188	0.00143261	0.0202128
FBgn0266630	asRNA:CR45137	19.2816	-1.33158	0.358842	-3.71077	0.000206626	0.0045466
FBgn0000022	ac	60.9262	-1.34211	0.297131	-4.51689	6.28e-06	0.000260485
FBgn0263415	lncRNA:CR43461	42.9283	-1.34281	0.231117	-5.81007	6.24e-09	5.93e-07
FBgn0032908	CG9270	28.8174	-1.34763	0.276842	-4.86784	1.13e-06	6e-05
FBgn0032284	CG7294	16.695	-1.35642	0.397938	-3.40862	0.00065292	0.0111792
FBgn0037139	CG14563	7.94771	-1.36855	0.47398	-2.88736	0.00388492	0.0416274
FBgn0034974	CG16786	337.936	-1.37175	0.278604	-4.92365	8.49e-07	4.73e-05
FBgn0037730	CG9444	47.0255	-1.37176	0.411098	-3.33682	0.000847415	0.0136425
FBgn0000153	b	50.2976	-1.38332	0.492081	-2.81116	0.00493634	0.0493454
FBgn0030598	CG9503	111.217	-1.38355	0.32868	-4.20941	2.56e-05	0.000857133
FBgn0035508	CG15005	15.0514	-1.38639	0.468357	-2.96011	0.00307533	0.0353491
FBgn0038676	CG6026	133.906	-1.38767	0.402571	-3.44702	0.000566805	0.00999633
FBgn0037222	CG14642	48.373	-1.39841	0.269523	-5.18847	2.12e-07	1.37e-05
FBgn0039529	CG5612	164.747	-1.4055	0.495484	-2.83663	0.00455931	0.0465763
FBgn0016715	Reg-2	73.4539	-1.40849	0.327126	-4.30565	1.66e-05	0.000606806
FBgn0266051	lncRNA:CR44816	6.6923	-1.41809	0.49194	-2.88265	0.0039434	0.0420348
FBgn0031907	CG5171	172.109	-1.41992	0.39271	-3.6157	0.00029954	0.00613061
FBgn0026602	Adk3	1109.25	-1.42681	0.0624613	-22.8431	1.71e-115	5.63e-112
FBgn0033287	CG8701	17.3964	-1.43708	0.414264	-3.46899	0.000522427	0.00941571
FBgn0032726	CG10621	76.4271	-1.43847	0.432265	-3.32776	0.000875466	0.0140254
FBgn0034462	CG15905	296.513	-1.45592	0.443564	-3.28231	0.00102959	0.0157427
FBgn0000078	Amy-d	32.5365	-1.4589	0.469772	-3.10554	0.00189931	0.0250985
FBgn0039804	CG15544	211.702	-1.46121	0.374022	-3.90673	9.36e-05	0.0024525
FBgn0285912	mah	42.8362	-1.4658	0.337557	-4.34237	1.41e-05	0.00052621
FBgn0039030	CG6660	77.4305	-1.46612	0.425182	-3.44821	0.000564306	0.00996295
FBgn0031741	CG11034	94.9395	-1.47716	0.194247	-7.60455	2.86e-14	5.95e-12
FBgn0033153	Gadd45	390.084	-1.47889	0.184147	-8.03099	9.67e-16	2.52e-13
FBgn0039102	SPE	14.3641	-1.48188	0.406002	-3.64994	0.000262303	0.00549933
FBgn0085732	CR40190	260.215	-1.48779	0.12343	-12.0537	1.85e-33	1.33e-30
FBgn0039852	nyo	490.654	-1.50151	0.42931	-3.4975	0.000469645	0.00865422
FBgn0001187	Hex-C	17.4334	-1.50966	0.373636	-4.04046	5.33e-05	0.0015686
FBgn0267668	lncRNA:CR46006	1123.73	-1.51904	0.186603	-8.14046	3.94e-16	1.08e-13
FBgn0001255	ImpE3	623.91	-1.52269	0.462987	-3.28885	0.00100599	0.0154649
FBgn0263049	lncRNA:let7C	16.5191	-1.52465	0.502874	-3.03188	0.00243039	0.0299463
FBgn0041711	yellow-e	24.7586	-1.52506	0.347018	-4.39474	1.11e-05	0.000430956
FBgn0030051	spirit	157.185	-1.52554	0.270967	-5.62996	1.8e-08	1.58e-06
FBgn0033887	St4	7.09126	-1.53489	0.531856	-2.88591	0.00390283	0.0417648
FBgn0054002	CG34002	9.3583	-1.55638	0.512484	-3.03693	0.00239003	0.0296044
FBgn0038897	CG5849	17.3439	-1.55733	0.51933	-2.99874	0.00271097	0.0325495
FBgn0033725	Cpr49Ac	1544.5	-1.57227	0.512218	-3.06954	0.00214385	0.0275013
FBgn0265508	asRNA:CR44370	22.5853	-1.5777	0.317224	-4.97345	6.58e-07	3.81e-05
FBgn0029831	CG5966	73.2597	-1.58045	0.246196	-6.41947	1.37e-10	1.77e-08
FBgn0267051	CR45495	30.9459	-1.58152	0.269839	-5.86097	4.6e-09	4.48e-07
FBgn0037115	CG11249	9.72515	-1.58172	0.512489	-3.08635	0.00202628	0.0263915
FBgn0037801	CG3999	26.5669	-1.58309	0.53019	-2.98588	0.00282762	0.0333891
FBgn0051559	CG31559	42.1036	-1.58601	0.353086	-4.49186	7.06e-06	0.000286623
FBgn0053062	CG33062	43.7383	-1.58787	0.254834	-6.23102	4.63e-10	5.44e-08
FBgn0038511	cysu	182.147	-1.588	0.370095	-4.29079	1.78e-05	0.000644581
FBgn0266227	lncRNA:CR44922	179.187	-1.58838	0.261652	-6.07058	1.27e-09	1.37e-07
FBgn0035513	Cpr64Ad	13.5648	-1.60528	0.379159	-4.2338	2.3e-05	0.000791799
FBgn0033866	CG6280	55.575	-1.61332	0.289289	-5.57686	2.45e-08	2.05e-06
FBgn0014469	Cyp4e2	150.301	-1.62629	0.266677	-6.09836	1.07e-09	1.17e-07
FBgn0267598	lncRNA:CR45936	4.95941	-1.63683	0.579129	-2.82636	0.00470805	0.0477465
FBgn0024366	CG11409	82.0554	-1.6403	0.338184	-4.85033	1.23e-06	6.38e-05
FBgn0267296	lncRNA:CR45732	23.7823	-1.64252	0.313581	-5.23795	1.62e-07	1.08e-05
FBgn0052459	CG32459	7.71507	-1.64278	0.570173	-2.8812	0.00396168	0.0420858
FBgn0264874	asRNA:CR44065	11.9764	-1.65217	0.388353	-4.2543	2.1e-05	0.000741278
FBgn0263079	CG43338	33.8373	-1.66637	0.395073	-4.21789	2.47e-05	0.000830606
FBgn0261799	dsx-c73A	30.034	-1.66773	0.541065	-3.08231	0.00205398	0.0266887
FBgn0039479	CG14257	71.9544	-1.67151	0.273268	-6.11675	9.55e-10	1.05e-07
FBgn0039114	Lsd-1	449.559	-1.67692	0.431554	-3.88577	0.000102007	0.00263217
FBgn0267519	28SrRNA-Œ®:CR45859	8.20949	-1.69005	0.557415	-3.03194	0.00242988	0.0299463
FBgn0035522	CG1273	423.81	-1.69862	0.282901	-6.0043	1.92e-09	1.99e-07
FBgn0034391	CG15080	60.9687	-1.71374	0.291485	-5.87935	4.12e-09	4.05e-07
FBgn0014031	Agxt	34.0395	-1.71454	0.407697	-4.20544	2.61e-05	0.000865281
FBgn0051115	CG31115	43.1873	-1.73369	0.284949	-6.08423	1.17e-09	1.27e-07
FBgn0004783	Ccp84Aa	13.204	-1.73542	0.486259	-3.56893	0.000358447	0.00711569
FBgn0259716	Nepl6	44.8087	-1.73689	0.491412	-3.53448	0.00040858	0.00783643
FBgn0039686	CG15506	27.7985	-1.73897	0.487469	-3.56735	0.000360612	0.00715004
FBgn0039685	Obp99b	2257.58	-1.75769	0.61681	-2.84965	0.00437674	0.0452456
FBti0062445	diver2{}4384	19.4166	-1.77141	0.439888	-4.02695	5.65e-05	0.00163806
FBgn0037416	Osi9	40.6992	-1.77252	0.324177	-5.46777	4.56e-08	3.46e-06
FBgn0035090	CG2736	62.4886	-1.78387	0.45983	-3.87941	0.000104711	0.00267674
FBgn0031913	CG5958	117.841	-1.78783	0.404983	-4.41458	1.01e-05	0.000397027
FBgn0050052	Obp49a	14.4488	-1.79886	0.508595	-3.53692	0.000404815	0.007797
FBgn0040099	lectin-28C	102.081	-1.80587	0.426844	-4.23076	2.33e-05	0.000797565
FBgn0037630	Ir85a	7.21686	-1.80906	0.631859	-2.86307	0.00419553	0.0437299
FBgn0039593	Sid	52.3666	-1.81367	0.3727	-4.86629	1.14e-06	6.01e-05
FBgn0038943	CG5391	62.3275	-1.82431	0.467345	-3.90356	9.48e-05	0.00247704
FBgn0267041	asRNA:CR45485	8.86834	-1.84201	0.443646	-4.15199	3.3e-05	0.0010602
FBgn0003319	Sb	159.11	-1.84898	0.385449	-4.79695	1.61e-06	8.05e-05
FBgn0029863	CG3823	207.259	-1.84972	0.374547	-4.93854	7.87e-07	4.42e-05
FBti0020227	17.6{}1116	7.4472	-1.86249	0.595388	-3.12819	0.00175886	0.0237165
FBgn0038339	CG6118	179.156	-1.87111	0.328924	-5.68857	1.28e-08	1.16e-06
FBgn0036417	CG7906	25.1884	-1.87135	0.44426	-4.21229	2.53e-05	0.000847995
FBgn0053470	BaraA1	28.9706	-1.90636	0.590651	-3.22755	0.00124856	0.0182747
FBgn0030373	moon	6.1694	-1.91537	0.665271	-2.87908	0.00398837	0.0422675
FBgn0053858	His1:CG33858	9.29954	-1.92064	0.506289	-3.79357	0.000148499	0.00354778
FBgn0260713	CG42544	14.017	-1.93442	0.398256	-4.85723	1.19e-06	6.23e-05
FBgn0041710	yellow-f	118.918	-1.93585	0.273532	-7.07725	1.47e-12	2.57e-10
FBgn0036587	CG4950	116.127	-1.93824	0.384352	-5.04288	4.59e-07	2.74e-05
FBgn0250862	CG42237	12.7606	-1.94403	0.678588	-2.86482	0.00417242	0.043655
FBgn0286723	hll	41.8346	-1.95126	0.519731	-3.75436	0.000173788	0.00397294
FBgn0035429	CG12017	24.9279	-1.95512	0.420776	-4.64646	3.38e-06	0.000151155
FBgn0028939	NimC2	100.835	-1.96104	0.414275	-4.73367	2.2e-06	0.000105051
FBgn0035193	CG9192	62.2237	-1.96255	0.515399	-3.80783	0.000140191	0.00339369
FBgn0032652	CG6870	10.6154	-1.96266	0.502102	-3.90888	9.27e-05	0.00243854
FBgn0025454	Cyp6g1	86.9347	-1.96717	0.495613	-3.96916	7.21e-05	0.00200942
FBgn0004003	wbl	318.737	-1.97032	0.419251	-4.69961	2.61e-06	0.00012137
FBgn0265497	lncRNA:CR44366	16.2675	-1.97887	0.409362	-4.83404	1.34e-06	6.87e-05
FBti0061808	gypsy8{}3747	14.1775	-1.98919	0.492449	-4.03938	5.36e-05	0.00157021
FBgn0039527	CG5639	276.585	-2.00173	0.605535	-3.30572	0.000947334	0.0147177
FBgn0286782	flz	78.7618	-2.00274	0.300442	-6.66598	2.63e-11	3.82e-09
FBgn0028526	CG15293	8.80605	-2.01481	0.64145	-3.14103	0.00168357	0.022965
FBgn0002531	Lcp1	353.052	-2.03219	0.541203	-3.75495	0.000173376	0.00397294
FBgn0267793	lncRNA:CR45232	73.6818	-2.03807	0.377099	-5.4046	6.5e-08	4.72e-06
FBgn0030326	CG2444	335.155	-2.05085	0.330768	-6.20026	5.64e-10	6.53e-08
FBgn0039682	Obp99c	92.375	-2.05455	0.451323	-4.55227	5.31e-06	0.000225985
FBgn0005613	Sox15	33.7929	-2.06894	0.378827	-5.46145	4.72e-08	3.56e-06
FBgn0034200	Gbp2	40.6483	-2.07452	0.552489	-3.75486	0.000173442	0.00397294
FBgn0031957	TwdlE	50.6146	-2.07886	0.317324	-6.55122	5.71e-11	7.88e-09
FBgn0266534	CG45095	15.2968	-2.08087	0.614328	-3.38723	0.000706016	0.0118537
FBgn0038299	Spn88Eb	18.5191	-2.08612	0.593118	-3.51721	0.000436103	0.00820163
FBgn0033374	Boot	11.4708	-2.10513	0.521408	-4.0374	5.4e-05	0.00158075
FBgn0035428	CG14960	6.96402	-2.1098	0.698952	-3.01852	0.00254012	0.0310193
FBgn0038958	CG13857	16.4292	-2.1259	0.704218	-3.01881	0.00253771	0.0310129
FBgn0029990	CG2233	502.047	-2.16132	0.501721	-4.30782	1.65e-05	0.000602216
FBgn0000640	Fbp2	1272.62	-2.16556	0.667939	-3.24216	0.00118627	0.0175827
FBgn0038315	CG14866	9.8591	-2.16956	0.567971	-3.81984	0.000133537	0.0032663
FBgn0030542	CG12481	38.0774	-2.18274	0.437354	-4.99079	6.01e-07	3.53e-05
FBgn0039798	CG11313	37.1365	-2.19361	0.7401	-2.96394	0.00303731	0.0350752
FBgn0037615	CG11760	6.02407	-2.19897	0.698722	-3.14713	0.00164883	0.0226225
FBgn0001254	ImpE2	9507.65	-2.20873	0.530196	-4.16587	3.1e-05	0.00101155
FBgn0002577	m	115.569	-2.20988	0.582287	-3.79516	0.000147546	0.00353118
FBgn0034276	Sardh	15.2247	-2.21252	0.726216	-3.04663	0.00231419	0.0288825
FBgn0037427	Osi17	29.1099	-2.24395	0.284875	-7.87695	3.35e-15	7.66e-13
FBgn0267230	lncRNA:CR45670	4.5108	-2.25463	0.734127	-3.07117	0.00213222	0.0274166
FBgn0037975	CG3397	29.0918	-2.26038	0.444042	-5.09047	3.57e-07	2.22e-05
FBgn0040732	CG16926	101.97	-2.26879	0.42919	-5.28623	1.25e-07	8.66e-06
FBgn0259233	CG42331	50.7922	-2.27239	0.286596	-7.92888	2.21e-15	5.27e-13
FBgn0036264	CG11529	31.0337	-2.27466	0.262564	-8.66324	4.59e-18	1.57e-15
FBgn0032132	CG4382	10.4782	-2.28241	0.762475	-2.99343	0.00275864	0.0329055
FBgn0002564	Lsp1Œ≥	5199.32	-2.2826	0.803227	-2.84178	0.00448621	0.0461451
FBgn0025595	AkhR	20.4535	-2.28993	0.660615	-3.46636	0.000527565	0.00946918
FBgn0010383	Cyp18a1	23.931	-2.29102	0.438556	-5.22401	1.75e-07	1.16e-05
FBgn0053834	His1:CG33834	5.6653	-2.29193	0.644497	-3.55615	0.000376334	0.00740538
FBgn0267054	CR45498	21.9338	-2.29939	0.412126	-5.57933	2.41e-08	2.05e-06
FBgn0034443	cer	123.115	-2.3091	0.22935	-10.068	7.65e-24	4.19e-21
FBgn0051860	ZnT33D	33.9267	-2.31393	0.361642	-6.39841	1.57e-10	1.99e-08
FBgn0002565	Lsp2	520.174	-2.31636	0.635542	-3.6447	0.0002677	0.00557836
FBgn0037146	P5CS	228.516	-2.31881	0.519335	-4.46496	8.01e-06	0.000322629
FBgn0051100	CG31100	36.0227	-2.32677	0.549409	-4.23504	2.29e-05	0.000790758
FBgn0036620	CG4842	8.51968	-2.32807	0.663981	-3.50623	0.000454497	0.00844708
FBgn0041194	Prat2	34.0294	-2.33461	0.511905	-4.56062	5.1e-06	0.000218169
FBgn0053855	His1:CG33855	5.36196	-2.3352	0.613064	-3.80907	0.000139488	0.00338665
FBgn0010052	Jhe	3.87063	-2.34702	0.832836	-2.81811	0.00483076	0.0484462
FBgn0005670	Cyp4d1	67.8268	-2.37654	0.524411	-4.53183	5.85e-06	0.000245187
FBgn0266984	lncRNA:CR45435	3.17364	-2.38677	0.814739	-2.92949	0.00339518	0.0380413
FBgn0260874	Ir76a	97.0213	-2.39276	0.15959	-14.9932	8.14e-51	1.11e-47
FBgn0033366	Ance-4	34.1788	-2.39354	0.623651	-3.83795	0.000124066	0.00308657
FBgn0050286	CG30286	4.06478	-2.42434	0.857146	-2.82839	0.00467829	0.0475554
FBgn0029807	CG3108	37.3384	-2.42948	0.330943	-7.34107	2.12e-13	4e-11
FBgn0029859	CG15892	9.84508	-2.43287	0.465539	-5.22592	1.73e-07	1.15e-05
FBgn0050101	Vajk4	63.2464	-2.46209	0.383991	-6.41186	1.44e-10	1.83e-08
FBgn0085195	CG34166	660.474	-2.49338	0.662813	-3.76181	0.000168686	0.00393323
FBgn0053120	CG33120	18.9545	-2.51407	0.524343	-4.79471	1.63e-06	8.09e-05
FBgn0000639	Fbp1	9848.1	-2.51561	0.69935	-3.59707	0.000321821	0.00650649
FBgn0032824	CG13962	17.7368	-2.52998	0.767916	-3.29461	0.000985587	0.0152257
FBgn0038960	CG13855	9.01839	-2.53857	0.540809	-4.69403	2.68e-06	0.000124028
FBgn0035665	Jon65Aiii	25.8543	-2.54043	0.849613	-2.9901	0.00278888	0.0331459
FBgn0032299	CG17127	7.87184	-2.58369	0.704775	-3.66598	0.000246391	0.00523248
FBgn0031545	CG3213	8.10875	-2.58955	0.797714	-3.24622	0.0011695	0.0174122
FBgn0003358	Jon99Ci	11.4819	-2.60882	0.865775	-3.01327	0.00258447	0.0313976
FBgn0039851	mey	444.859	-2.61268	0.51811	-5.04272	4.59e-07	2.74e-05
FBgn0037772	Spn85F	21.9515	-2.61835	0.379869	-6.89276	5.47e-12	8.99e-10
FBgn0036782	CG7320	8.64386	-2.62766	0.760966	-3.45306	0.000554268	0.00984918
FBgn0000451	ect	400.308	-2.62808	0.228937	-11.4795	1.67e-30	1.06e-27
FBgn0027560	Tps1	54.0529	-2.63398	0.612003	-4.30386	1.68e-05	0.000610369
FBgn0034612	CG10505	16.3768	-2.64988	0.782482	-3.3865	0.000707901	0.0118593
FBgn0065100	sncRNA:254	3.02841	-2.6716	0.904431	-2.9539	0.00313784	0.035856
FBgn0011596	fzo	4.6899	-2.68527	0.831303	-3.2302	0.00123706	0.0181711
FBgn0085325	CG34296	364.066	-2.69541	0.812672	-3.31672	0.000910813	0.014383
FBgn0030041	CG12116	101.635	-2.69559	0.706152	-3.8173	0.000134921	0.00329355
FBgn0030493	CG15756	145.154	-2.69915	0.337715	-7.9924	1.32e-15	3.35e-13
FBgn0267053	CR45497	6.31369	-2.72946	0.696016	-3.92155	8.8e-05	0.00235035
FBgn0036618	Cpr72Eb	23.4023	-2.80266	0.591773	-4.73604	2.18e-06	0.000104134
FBgn0028870	CG4691	4.53535	-2.8427	0.890919	-3.19075	0.00141902	0.0201247
FBgn0029681	CG15239	31.8839	-2.84342	0.437578	-6.49808	8.14e-11	1.1e-08
FBgn0031619	CG3355	66.0137	-2.8443	0.683997	-4.15835	3.21e-05	0.00103514
FBgn0032287	CG6415	16.7332	-2.845	0.848867	-3.35152	0.000803694	0.0131315
FBgn0053926	CG33926	11.4719	-2.852	0.842585	-3.38482	0.000712259	0.0118736
FBgn0031918	CG6055	52.9014	-2.8637	0.596295	-4.80249	1.57e-06	7.85e-05
FBgn0032362	spz4	23.5271	-2.87231	0.465094	-6.17578	6.58e-10	7.54e-08
FBgn0035553	CG13722	42.0699	-2.87997	0.505312	-5.6994	1.2e-08	1.1e-06
FBgn0002865	Mst98Ca	6.96573	-2.8937	0.941827	-3.07243	0.00212324	0.0273508
FBgn0038132	apn	4.90964	-2.91018	0.75523	-3.85337	0.000116504	0.00295521
FBgn0004511	dy	134.171	-2.91305	0.293799	-9.91512	3.58e-23	1.78e-20
FBgn0036410	CG8100	58.41	-2.9134	0.742044	-3.92618	8.63e-05	0.00231422
FBgn0031585	CG2955	2.91622	-2.94823	0.999983	-2.94828	0.00319548	0.0362486
FBgn0051778	CG31778	64.0335	-2.94839	0.529788	-5.56522	2.62e-08	2.17e-06
FBgn0031470	CG18557	4.31783	-2.95717	0.91717	-3.22424	0.00126309	0.0184185
FBgn0035770	pst	547.556	-2.97083	0.126992	-23.3938	4.94e-121	2.03e-117
FBgn0038095	Cyp304a1	16.5422	-2.97547	0.617955	-4.81502	1.47e-06	7.44e-05
FBgn0033997	Ir51a	35.3712	-2.98355	0.305594	-9.76312	1.62e-22	7.4e-20
FBgn0262141	CG42867	5.01444	-2.98917	0.912051	-3.27742	0.00104762	0.0159442
FBgn0015570	Œ±-Est2	18.5707	-3.007	0.623512	-4.82268	1.42e-06	7.21e-05
FBgn0001208	Hn	60.4543	-3.00989	0.560173	-5.37315	7.74e-08	5.58e-06
FBgn0039313	CG11892	19.016	-3.01745	0.993314	-3.03776	0.00238341	0.0295446
FBgn0038208	CG14355	4.41032	-3.019	0.959733	-3.14567	0.00165705	0.0227164
FBgn0028513	CG9254	2.82727	-3.03028	1.02117	-2.96747	0.0030026	0.0349284
FBgn0267399	lncRNA:CR45761	3.63257	-3.05756	0.910549	-3.35793	0.000785295	0.0128693
FBgn0039239	CG13641	32.4883	-3.07634	0.749124	-4.10658	4.02e-05	0.00123833
FBgn0052855	CG32855	9.27316	-3.08395	0.86961	-3.54636	0.000390592	0.00759782
FBti0061160	gypsy10{}3099	2.31277	-3.10722	1.08136	-2.87343	0.00406045	0.042838
FBgn0030425	Nep6	6.69485	-3.15337	0.757929	-4.16051	3.18e-05	0.00103123
FBgn0034499	Cpr56F	6.53857	-3.16944	0.773063	-4.09985	4.13e-05	0.00127017
FBgn0033439	CG1773	15.1651	-3.18183	0.699074	-4.55149	5.33e-06	0.000226237
FBgn0051948	CG31948	2.47019	-3.19004	1.11333	-2.86531	0.00416607	0.0436164
FBgn0037099	CG7173	19.817	-3.21447	0.51501	-6.24156	4.33e-10	5.12e-08
FBgn0028537	CG31775	102.723	-3.28052	0.928862	-3.53176	0.000412809	0.00788993
FBgn0015770	MstProx	6.66827	-3.3471	1.094	-3.05951	0.00221703	0.0279887
FBgn0033154	CG1850	154.596	-3.3698	0.624105	-5.39942	6.69e-08	4.84e-06
FBgn0046876	Obp83ef	3.82909	-3.39529	0.985495	-3.44527	0.000570496	0.0100444
FBgn0260954	CG42586	14.4674	-3.41709	0.891181	-3.83433	0.000125905	0.00312338
FBgn0037429	Osi19	3.95139	-3.44012	0.980367	-3.50901	0.000449776	0.00839157
FBgn0034290	CG5773	104.027	-3.44067	0.897454	-3.83381	0.000126174	0.00312338
FBgn0038967	CG13847	11.3935	-3.47959	0.649407	-5.35811	8.41e-08	6.01e-06
FBgn0045770	S-Lap3	10.4532	-3.48674	0.897513	-3.8849	0.000102374	0.0026375
FBgn0038194	Cyp6d5	46.4913	-3.51124	0.449511	-7.81125	5.66e-15	1.24e-12
FBgn0033821	CG10799	13.4634	-3.52132	1.0419	-3.37971	0.000725613	0.0120352
FBgn0266241	lncRNA:CR44936	2.16306	-3.5237	1.15085	-3.06181	0.0022	0.0279023
FBgn0037424	Osi15	29.4386	-3.52522	0.424676	-8.30096	1.03e-16	3.03e-14
FBgn0066365	dyl	157.417	-3.52614	0.374343	-9.41955	4.53e-21	1.96e-18
FBgn0020508	Ag5r2	22.7459	-3.52798	0.943096	-3.74085	0.0001834	0.00415135
FBti0062455	INE-1{}4394	2.22222	-3.57153	1.23331	-2.89588	0.00378094	0.0408058
FBgn0036996	mag	17.2644	-3.66151	1.06479	-3.4387	0.000584511	0.0102301
FBgn0029170	TwdlT	81.0111	-3.67281	0.444534	-8.26217	1.43e-16	4.05e-14
FBgn0038845	Alp5	4.11276	-3.69207	1.19379	-3.09273	0.00198327	0.0259546
FBgn0027934	Œ±-Est4aŒ®	1.75922	-3.70592	1.294	-2.86393	0.00418416	0.0436864
FBgn0013307	Odc1	30.1241	-3.72124	0.800954	-4.64602	3.38e-06	0.000151155
FBgn0040365	CG14628	1.76912	-3.7263	1.15378	-3.22964	0.00123947	0.0181903
FBgn0038262	CG14857	3.50541	-3.72744	1.19965	-3.10711	0.00188923	0.0250027
FBgn0035546	CG11345	3.84907	-3.82737	1.22673	-3.11999	0.0018086	0.0241495
FBgn0036351	CG14107	85.3848	-3.88392	0.270148	-14.377	7.21e-47	8.47e-44
FBgn0085217	CG34188	1.34782	-3.88839	1.26793	-3.06672	0.00216424	0.0277053
FBgn0051784	CG31784	1.97635	-3.89881	1.26285	-3.08732	0.0020197	0.0263265
FBgn0037677	CG12951	41.4305	-3.91425	1.29103	-3.03188	0.00243032	0.0299463
FBgn0038073	CG14395	10.9661	-3.96192	0.656787	-6.03227	1.62e-09	1.71e-07
FBgn0050360	Mal-A6	10.1726	-3.97451	0.992634	-4.004	6.23e-05	0.00177723
FBgn0001256	ImpL1	198.442	-3.9783	0.65295	-6.09281	1.11e-09	1.21e-07
FBgn0033139	Tsp42Er	1.50908	-4.05425	1.30323	-3.11093	0.00186499	0.0247615
FBgn0031747	CG9021	516.417	-4.06662	0.851802	-4.77413	1.8e-06	8.88e-05
FBgn0003065	CG2150	33.8994	-4.06696	0.6497	-6.25974	3.86e-10	4.66e-08
FBti0064266	INE-1{}6205	2.20656	-4.06989	1.15232	-3.53192	0.00041255	0.00788993
FBgn0034819	CG9877	6.9423	-4.11408	0.908842	-4.52672	5.99e-06	0.000250552
FBgn0040607	CG14244	2.37071	-4.1644	1.31107	-3.17634	0.00149146	0.0208463
FBgn0262533	CR43087	12.6366	-4.19517	0.619768	-6.76895	1.3e-11	1.96e-09
FBgn0050083	CG30083	1.67045	-4.21594	1.18091	-3.57009	0.000356857	0.0070927
FBgn0028871	Cpr35B	1.76204	-4.28696	1.27017	-3.37511	0.00073785	0.0122135
FBgn0040279	Osi14	46.1868	-4.46302	0.488957	-9.12763	7e-20	2.88e-17
FBgn0038083	Ugt37A3	4.10511	-4.47248	1.33978	-3.33823	0.000843127	0.0136001
FBgn0036617	Cpr72Ea	19.6109	-4.48568	0.619262	-7.24359	4.37e-13	7.89e-11
FBgn0041236	Gr59d	2.08239	-4.52686	1.29202	-3.5037	0.000458835	0.00851227
FBgn0020506	Amyrel	9.89833	-4.53346	1.28115	-3.53859	0.000402264	0.00777883
FBgn0015035	Cyp4e3	8.13031	-4.58564	0.92298	-4.9683	6.75e-07	3.88e-05
FBgn0011283	Obp28a	2.22196	-4.61584	1.26095	-3.66061	0.00025162	0.00532288
FBgn0051437	CG31437	2.21409	-4.61794	1.28958	-3.58096	0.00034234	0.00684555
FBgn0039801	Npc2h	6.49125	-4.61901	1.21497	-3.80175	0.00014368	0.00345779
FBgn0267052	CR45496	16.8056	-4.63638	0.581741	-7.96983	1.59e-15	3.9e-13
FBgn0051204	CG31204	2.32646	-4.68009	1.13637	-4.11847	3.81e-05	0.00118745
FBti0061139	412{}3078	2.35515	-4.70424	1.14071	-4.12395	3.72e-05	0.00116824
FBgn0035887	Jon66Cii	25.1432	-4.714	1.25673	-3.75101	0.00017612	0.00402068
FBgn0001285	Jon44E	10.5185	-4.87574	1.17372	-4.1541	3.27e-05	0.0010525
FBgn0039805	Cpr100A	39.186	-5.03211	0.588871	-8.54535	1.28e-17	4.13e-15
FBgn0003357	Jon99Ciii	205.204	-5.04178	1.10186	-4.57568	4.75e-06	0.000205318
FBgn0262983	CG43291	4.52803	-5.13279	1.28467	-3.99541	6.46e-05	0.00182711
FBgn0036024	CG18180	122.195	-5.16614	0.947653	-5.45151	4.99e-08	3.74e-06
FBgn0037992	CG4702	132.582	-5.26602	0.374882	-14.0471	8.02e-45	8.24e-42
FBgn0030569	CG9411	102.71	-5.29604	0.392797	-13.4829	1.97e-41	1.91e-38
FBgn0035667	Jon65Ai	26.9273	-5.30165	1.4986	-3.53773	0.000403585	0.00779522
FBgn0003356	Jon99Cii	286.794	-5.32545	1.06851	-4.984	6.23e-07	3.63e-05
FBgn0035886	Jon66Ci	118.157	-5.34609	1.09891	-4.86488	1.15e-06	6.03e-05
FBgn0033593	Listericin	3.91644	-5.42691	1.11786	-4.85474	1.21e-06	6.29e-05
FBgn0266629	asRNA:CR45136	10.9844	-5.4577	0.861682	-6.33378	2.39e-10	2.98e-08
FBgn0037428	Osi18	6.20538	-5.60875	1.17744	-4.76351	1.9e-06	9.25e-05
FBgn0031653	Jon25Biii	175.246	-5.63753	1.20117	-4.69337	2.69e-06	0.000124079
FBgn0262532	CR43086	10.7848	-5.9062	0.929742	-6.35252	2.12e-10	2.66e-08
FBgn0038719	CG16727	37.6033	-5.93405	1.47478	-4.0237	5.73e-05	0.00165752
FBgn0259998	CG17571	21.8527	-6.38374	1.56002	-4.0921	4.27e-05	0.00130847
FBgn0039777	Jon99Fii	73.1732	-6.49085	1.23292	-5.26462	1.4e-07	9.5e-06
FBgn0037430	Osi20	11.6125	-6.5115	0.940252	-6.92527	4.35e-12	7.22e-10
FBgn0030829	CG12998	9.0814	-6.64401	1.34212	-4.9504	7.41e-07	4.2e-05
FBgn0027527	Osi6	531.812	-6.66277	0.534409	-12.4675	1.12e-35	9.71e-33
FBgn0039778	Jon99Fi	129.864	-6.71559	1.3591	-4.94119	7.76e-07	4.37e-05
FBgn0031248	CG11912	213.22	-7.45307	1.53754	-4.84741	1.25e-06	6.45e-05
FBgn0030495	CG11816	24.4538	-7.59047	0.893113	-8.49889	1.91e-17	5.94e-15
FBgn0035666	Jon65Aii	24.7238	-7.60409	1.65944	-4.58233	4.6e-06	0.000199951
FBgn0037414	Osi7	1656.6	-7.66903	0.537847	-14.2588	3.95e-46	4.33e-43
FBgn0052475	mthl8	418.282	-12.1705	0.838701	-14.5111	1.03e-47	1.3e-44
FBgn0003598	Su(var)3-7	3036.03	-0.0997234	0.0355409	-2.80588	0.005018	0.0500187
FBgn0027569	cert	1714.48	0.124576	0.0444101	2.80512	0.00502972	0.0500748
FBgn0033542	CAH13	49.4881	-0.723411	0.257874	-2.80529	0.00502711	0.0500748
FBgn0085468	ND-MWFE	267.132	0.486072	0.17332	2.80447	0.00503997	0.0501465
FBti0061872	diver2{}3811	7.09617	1.67819	0.598843	2.80238	0.00507264	0.050441
FBgn0040377	Vha36-3	19.2384	1.18382	0.42247	2.80215	0.0050763	0.0504469
FBgn0051159	mRRF2	277.044	0.213967	0.0763881	2.80106	0.00509353	0.0505875
FBgn0033960	CG10151	1647.05	0.184395	0.0658349	2.80086	0.0050966	0.0505875
FBgn0029502	Coq7	435.418	0.216621	0.0773555	2.80033	0.00510504	0.0506407
FBgn0266413	asRNA:CR45053	2.25603	2.99246	1.0689	2.79958	0.00511688	0.0507275
FBgn0051464	CG31464	85.0386	8.3919	2.99859	2.79861	0.00513224	0.0507879
FBgn0035082	CG2811	362.29	0.35601	0.127206	2.7987	0.00513089	0.0507879
FBgn0266002	lncRNA:CR44776	11.5391	-1.26111	0.450607	-2.79869	0.00513111	0.0507879
FBgn0037892	mRpL40	402.411	0.213258	0.0762137	2.79816	0.00513954	0.0508295
FBgn0052150	meru	25.3955	-1.22706	0.438817	-2.7963	0.0051692	0.0510921
FBgn0004797	mdy	459.752	-0.484914	0.173432	-2.79599	0.0051741	0.0511098
FBgn0039800	Npc2g	50.7019	-1.67425	0.598971	-2.79521	0.00518667	0.0512032
FBgn0262614	pyd	13745.1	-0.300452	0.107506	-2.79475	0.00519405	0.0512452
FBgn0029929	CG4593	623.089	0.239236	0.0856191	2.79419	0.00520298	0.0513025
FBgn0051611	His4:CG31611	6.1578	1.77079	0.6339	2.79349	0.00521428	0.0513524
FBgn0034346	PIG-O	1769.88	-0.17435	0.0624112	-2.79356	0.0052131	0.0513524
FBgn0015229	glec	2007.2	-0.209503	0.0750168	-2.79275	0.00522618	0.0514388
FBgn0038551	Odj	846.958	0.187449	0.0671263	2.79248	0.00523062	0.0514516
FBgn0023512	eIF2BŒµ	1102.55	0.136823	0.0490036	2.79209	0.00523682	0.0514819
FBgn0037186	CG11241	180.037	0.406655	0.145681	2.79141	0.00524785	0.0515286
FBgn0031381	Npc2a	2507.53	0.304663	0.109141	2.79146	0.00524711	0.0515286
FBgn0032390	dgt2	514.06	0.274045	0.0982432	2.78946	0.00527967	0.0517175
FBgn0243486	rdo	1428.09	-0.468364	0.167877	-2.78993	0.00527192	0.0517175
FBgn0032945	CG8665	16.2986	-1.56563	0.561257	-2.78951	0.00527873	0.0517175
FBgn0003382	sha	6.38112	-2.05947	0.73821	-2.78982	0.00527371	0.0517175
FBgn0035626	lin-28	5.91612	-1.8401	0.659732	-2.78917	0.00528437	0.0517326
FBgn0038106	CG7488	379.429	0.230814	0.0827919	2.78788	0.00530547	0.0519084
FBgn0027549	Nulp1	1764.91	-0.107041	0.0384061	-2.7871	0.00531828	0.0520028
FBgn0003391	shg	7373.06	-0.275696	0.0989313	-2.78674	0.00532413	0.0520289
FBgn0031252	CG13690	541.249	0.268588	0.096397	2.78627	0.00533186	0.052058
FBgn0001085	fz	2067.81	-0.180298	0.0647119	-2.78617	0.00533347	0.052058
FBgn0034636	twz	1923.62	-0.356935	0.128118	-2.78598	0.0053366	0.052058
FBgn0001987	Gli	1950.93	-0.656661	0.23583	-2.78447	0.00536159	0.0522707
FBgn0054045	CG34045	15.5361	4.14918	1.49028	2.78416	0.00536672	0.0522898
FBgn0264820	CR44028	10.9489	-1.18027	0.423981	-2.78377	0.0053731	0.0523209
FBgn0010292	bys	862.435	0.191227	0.0687183	2.78277	0.00538962	0.0524353
FBgn0039735	Nph	3229.3	0.186623	0.0670697	2.78252	0.00539392	0.0524353
FBgn0037138	P5CDh1	5879.6	0.146725	0.0527317	2.78249	0.00539441	0.0524353
FBgn0031659	CG14043	891.705	0.176549	0.0634638	2.78188	0.00540449	0.0524565
FBgn0003742	tra2	1393.82	0.139695	0.0502147	2.78197	0.00540308	0.0524565
FBgn0033654	Sobp	180.657	-0.388455	0.139645	-2.78174	0.00540684	0.0524565
FBgn0032449	CG17036	289.321	-0.456867	0.164247	-2.78159	0.00540937	0.0524565
FBgn0261832	CG42764	3.35915	2.25578	0.811244	2.78064	0.00542516	0.0524858
FBgn0013347	TfIIA-S	1453.62	0.280554	0.10089	2.78078	0.00542282	0.0524858
FBgn0036301	CG4069	668.007	0.19186	0.068989	2.78103	0.00541869	0.0524858
FBgn0039972	Marf1	71.1184	-0.522774	0.187997	-2.78076	0.00542323	0.0524858
FBgn0011787	mRpL12	771.901	0.245655	0.088358	2.78022	0.00543226	0.0525235
FBgn0035802	Pura	2314.98	-0.141949	0.0510621	-2.77993	0.00543708	0.0525393
FBgn0086904	NacŒ±	13614.1	0.225509	0.0811436	2.77914	0.00545032	0.0526363
FBgn0044050	Ilp3	596.342	0.295591	0.106378	2.77869	0.00545786	0.0526782
FBgn0004907	14-3-3Œ∂	36398.3	0.110861	0.0399053	2.7781	0.00546775	0.0527116
FBgn0262103	Sik3	2172.34	-0.288458	0.103827	-2.77824	0.00546545	0.0527116
FBgn0033289	CG2121	20.0026	1.23577	0.444933	2.77743	0.00547908	0.052759
FBgn0039204	CG6607	715.802	0.174479	0.062818	2.77753	0.00547743	0.052759
FBgn0261439	SdhA	4617.75	0.131463	0.0473461	2.77665	0.00549227	0.0528241
FBgn0036230	CG11570	2.19484	-4.59171	1.65364	-2.77672	0.00549096	0.0528241
FBgn0086710	RpL30	14223.6	0.287779	0.103667	2.776	0.00550319	0.0528982
FBti0063743	hopper2{}5682	6.88141	-1.42827	0.514711	-2.77489	0.00552196	0.0530476
FBgn0286034	asRNA:CR46354	21.9972	-0.826675	0.298024	-2.77386	0.00553956	0.0531856
FBgn0041102	ocn	4.005	-1.98778	0.716687	-2.77357	0.00554446	0.0532016
FBgn0028700	RfC38	731.994	0.214993	0.077544	2.77253	0.00556228	0.0533414
FBgn0038519	Prx3	1368.87	0.155793	0.0562135	2.77146	0.00558056	0.0534855
FBgn0050099	CG30099	31.0577	0.718173	0.259171	2.77104	0.0055878	0.0535237
FBgn0051040	Cog7	742.512	-0.183348	0.0661797	-2.77046	0.00559768	0.0535781
FBgn0003129	Poxm	30.7272	-1.20595	0.435309	-2.77033	0.0056	0.0535781
FBgn0034583	CG10527	521.078	0.452958	0.16353	2.76988	0.00560767	0.0536203
FBgn0004839	otk	7701.28	-0.396335	0.143127	-2.76911	0.00562095	0.0536949
FBgn0086915	Mst77F	10.4726	-1.93646	0.699321	-2.76905	0.005622	0.0536949
FBgn0038286	CG6966	2414.52	-0.170317	0.0615293	-2.76807	0.00563896	0.0538157
FBgn0038846	CG5697	5.64765	-1.84598	0.666916	-2.76794	0.00564121	0.0538157
FBti0059798	H{}1737	20.7689	0.919937	0.332609	2.76582	0.00567795	0.0541348
FBgn0036493	CG7255	105.311	-2.25998	0.817251	-2.76535	0.00568618	0.0541818
FBgn0002579	RpL36	20728.7	0.332382	0.12026	2.76386	0.00571212	0.0543975
FBgn0032693	Cyp310a1	114.487	0.674998	0.244304	2.76294	0.00572829	0.0544884
FBgn0030617	CG9095	278.021	-0.549931	0.19903	-2.76306	0.0057263	0.0544884
FBgn0032520	CG10859	17.9419	-0.92895	0.336303	-2.76224	0.00574055	0.0545734
FBgn0033458	Lime	17.1726	1.21612	0.440375	2.76154	0.00575289	0.0546591
FBgn0050185	AIMP3	624.494	0.262372	0.0950679	2.75984	0.00578302	0.0549136
FBgn0036790	AstC-R1	317.409	-0.907223	0.328794	-2.75924	0.00579353	0.0549816
FBgn0000636	Fas3	5694.79	-0.362352	0.131359	-2.75849	0.00580683	0.0550761
FBgn0027343	fz3	447.011	-0.599964	0.217515	-2.75827	0.00581079	0.0550818
FBgn0040010	CG17493	2544.74	0.140071	0.0507987	2.75738	0.00582664	0.0551367
FBgn0026239	gukh	4744.76	-0.194457	0.0705199	-2.75747	0.00582502	0.0551367
FBgn0259219	CG42319	40.7954	-1.03626	0.375777	-2.75765	0.00582188	0.0551367
FBgn0050410	Rpi	1447.64	0.269024	0.0976247	2.75569	0.00585682	0.0553904
FBgn0045823	vsg	10161.4	-0.185543	0.0673526	-2.7548	0.00587288	0.0554785
FBgn0013301	ProtB	2.17864	-4.04321	1.4677	-2.7548	0.00587281	0.0554785
FBgn0260722	lncRNA:CR42549	793.988	-0.199146	0.0723088	-2.7541	0.00588543	0.0555651
FBgn0034296	CG10912	6.69985	-3.03908	1.10396	-2.75288	0.00590738	0.0557403
FBgn0032047	CG13088	162.808	0.282715	0.102786	2.75051	0.00595027	0.0561127
FBgn0038063	OctŒ≤2R	115.039	0.448806	0.163216	2.74977	0.00596372	0.0561426
FBgn0032987	RpL21	20128.7	0.265153	0.096428	2.74975	0.00596407	0.0561426
FBgn0038923	mRpL35	414.623	0.22016	0.0800716	2.74954	0.00596792	0.0561426
FBgn0263745	CR43670	308.639	-0.248826	0.0904844	-2.74994	0.0059607	0.0561426
FBgn0043069	MESK4	47.1802	-0.752214	0.273593	-2.7494	0.0059705	0.0561426
FBgn0266518	Dpit47	1414.15	0.20493	0.0745527	2.74879	0.00598156	0.0562144
FBgn0025638	Roc1a	3785.89	0.2343	0.0852571	2.74815	0.00599322	0.0562917
FBgn0036728	UQCR-Q	2010.65	0.269298	0.0980438	2.74671	0.00601958	0.0563783
FBgn0027091	CysRS	1266.2	0.168983	0.0615088	2.7473	0.00600884	0.0563783
FBgn0029992	Upf2	2197.58	-0.142032	0.0517086	-2.74677	0.00601851	0.0563783
FBgn0267849	Syx7	1558.58	-0.167109	0.0608332	-2.74701	0.00601412	0.0563783
FBgn0264495	gpp	6527.54	-0.300245	0.109299	-2.747	0.00601424	0.0563783
FBgn0037328	RpL35A	18211.4	0.314155	0.114403	2.74604	0.00603202	0.0564626
FBgn0038632	CG14301	35.3509	-0.913765	0.332879	-2.74504	0.00605035	0.0566019
FBgn0051354	Hsp70Bbb	146.081	0.486011	0.177122	2.74393	0.00607086	0.0567308
FBgn0035209	msd1	238.456	0.394124	0.143635	2.74392	0.00607102	0.0567308
FBgn0039300	RpS27	20949.4	0.230784	0.084125	2.74335	0.00608158	0.0567971
FBgn0285992	hpRNA:CR46342	14.9828	0.913583	0.333043	2.74314	0.00608545	0.0568009
FBgn0017430	Nelf-E	640.444	0.183582	0.0669557	2.74185	0.0061095	0.0569931
FBgn0039789	CG9717	30.1014	4.55921	1.6637	2.7404	0.0061364	0.0571791
FBgn0038225	soti	3.06565	-2.75506	1.00532	-2.74049	0.00613478	0.0571791
FBgn0036663	CG9674	8369.37	0.219416	0.0800976	2.73936	0.00615586	0.057328
FBgn0031730	CG7236	8.26114	-1.31841	0.481357	-2.73895	0.00616359	0.0573674
FBgn0030271	CG15202	83.1778	0.447609	0.163436	2.73874	0.00616749	0.0573712
FBgn0039009	CG13842	2.07932	-3.44611	1.25862	-2.73801	0.00618123	0.0574665
FBgn0037420	CG15597	16.653	7.49869	2.73953	2.73722	0.0061961	0.0575723
FBgn0262560	wcd	493.39	0.218586	0.0798656	2.73693	0.00620164	0.0575911
FBgn0022699	D19B	1684.76	0.136738	0.0499661	2.73661	0.00620755	0.0576135
FBgn0027505	Rab3-GAP	801.519	-0.204112	0.0746084	-2.73578	0.00622332	0.0577273
FBgn0031054	Ssu72	1096.92	0.139884	0.0511427	2.73518	0.0062347	0.0578002
FBgn0036978	Toll-9	12.5569	1.08522	0.396796	2.73495	0.00623901	0.0578075
FBgn0037899	RpL24-like	2235.93	0.274697	0.100459	2.73442	0.00624897	0.0578346
FBgn0035603	Pfdn4	912.204	0.18255	0.066759	2.73446	0.00624818	0.0578346
FBgn0029648	CG3603	201.598	-0.444953	0.162742	-2.7341	0.00625519	0.0578596
FBgn0039611	Nepl18	11.5854	-2.06009	0.753532	-2.73391	0.00625872	0.0578598
FBgn0011743	Arp53D	1.10226	-3.59445	1.3149	-2.73363	0.00626406	0.0578766
FBgn0039453	CG6403	75.093	6.2833	2.29871	2.73341	0.00626831	0.0578833
FBgn0032144	CG17633	8.10613	-3.08997	1.13096	-2.73215	0.00629216	0.0580709
FBgn0261461	RhoGAP18B	1290.76	-0.267795	0.0980473	-2.73128	0.00630887	0.0581924
FBgn0266799	lncRNA:CR45261	1.29369	3.83019	1.40271	2.73056	0.00632274	0.0582876
FBgn0031003	CG7889	469.965	0.220757	0.0808856	2.72924	0.00634797	0.0584874
FBgn0052056	scramb1	1386.51	-0.144339	0.0529043	-2.7283	0.00636615	0.0585893
FBgn0036299	Tsf2	1810.48	-0.449782	0.164848	-2.72847	0.00636297	0.0585893
FBgn0013303	Nca	1543.81	0.139171	0.0510155	2.72801	0.00637183	0.0585925
FBgn0259984	kuz	8129.2	-0.293752	0.107684	-2.72791	0.00637363	0.0585925
FBgn0036929	CG7668	804.941	-0.286983	0.105229	-2.72722	0.00638697	0.0586823
FBgn0259795	loopin-1	15.5806	-1.72478	0.632712	-2.72601	0.0064106	0.0588665
FBgn0038461	EMC2B	962.595	-0.223511	0.0820143	-2.72527	0.00642496	0.0589654
FBgn0030629	CG9123	673.676	0.243984	0.089543	2.72477	0.00643454	0.0589875
FBgn0026570	CG5704	102.315	-0.457526	0.16791	-2.72483	0.00643352	0.0589875
FBgn0051633	CG31633	141.662	0.383764	0.140875	2.72415	0.0064468	0.0590242
FBgn0036488	CG6878	306.024	0.323825	0.118878	2.72402	0.00644932	0.0590242
FBgn0040765	luna	922.207	-0.372777	0.136836	-2.72425	0.00644477	0.0590242
FBgn0033529	CG17765	1649.84	0.241176	0.088566	2.72313	0.00646674	0.0591507
FBgn0033730	Cpr49Ag	14.4448	2.49005	0.914658	2.72238	0.00648139	0.0592394
FBgn0015509	Cul1	6963.19	-0.157706	0.0579318	-2.72226	0.00648365	0.0592394
FBgn0010288	Uch	5007.36	0.155104	0.0569852	2.72184	0.00649203	0.059283
FBgn0085192	CG34163	221.695	0.363127	0.133452	2.72104	0.0065077	0.0593602
FBgn0000395	cv-2	686.115	-0.33632	0.123596	-2.72113	0.0065059	0.0593602
FBgn0039078	CG4374	218.561	-1.00906	0.370893	-2.72063	0.00651578	0.0594009
FBgn0031952	cdc14	1082.05	-0.22215	0.0816665	-2.72021	0.00652401	0.059443
FBgn0016685	Nlp	11240.5	0.12803	0.0470808	2.71936	0.00654093	0.0595641
FBgn0034793	asrij	685.937	0.253602	0.0932941	2.71831	0.00656161	0.0597194
FBgn0264676	lncRNA:CR43961	1.68125	-3.09858	1.13998	-2.7181	0.00656583	0.0597247
FBgn0267181	asRNA:CR45621	181.117	-0.524037	0.192848	-2.71736	0.00658049	0.059825
FBgn0031822	Phf5a	773.538	0.177151	0.0652074	2.71673	0.00659309	0.0599063
FBgn0033317	CG8635	1492.79	0.220285	0.0811133	2.71577	0.00661213	0.0599799
FBgn0035670	CG10472	51.508	-0.6204	0.228436	-2.71586	0.00661034	0.0599799
FBgn0262788	CG43169	5.39221	-2.11085	0.777246	-2.71581	0.00661135	0.0599799
FBgn0039244	CG11069	357.588	-0.787518	0.29002	-2.71539	0.00661979	0.0600163
FBgn0000339	cni	1029.02	0.173582	0.0639352	2.71498	0.00662806	0.0600581
FBgn0050342	Prp38	744.627	0.226076	0.0832922	2.71426	0.00664247	0.0601224
FBgn0038515	CG5823	1010	-0.145156	0.0534769	-2.71437	0.00664026	0.0601224
FBgn0033279	CG2291	1.27818	-3.8253	1.4098	-2.71336	0.00666045	0.0602519
FBgn0030065	CG12075	444.493	-0.637896	0.235118	-2.7131	0.00666578	0.060267
FBgn0022288	l(2)09851	1321.27	0.184283	0.0679303	2.71283	0.00667122	0.0602831
FBgn0036889	CG14100	324.78	0.280899	0.103557	2.71251	0.0066776	0.0602981
FBgn0039241	CG11089	1583.03	-0.312566	0.115237	-2.71238	0.00668022	0.0602981
FBgn0029713	CG11436	658.075	-0.172261	0.0635412	-2.71101	0.00670782	0.0604807
FBgn0085436	Not1	16856.9	-0.212121	0.0782421	-2.71108	0.00670649	0.0604807
FBgn0052202	CG32202	174.83	0.412791	0.152354	2.70941	0.00674027	0.0606735
FBgn0033912	RpS23	22915.9	0.258509	0.0954001	2.70973	0.00673373	0.0606735
FBgn0010401	Os-C	11.4698	-1.59815	0.589848	-2.70942	0.00674007	0.0606735
FBgn0050081	Ir51b	121.292	-0.579202	0.213903	-2.70778	0.00677346	0.0609389
FBgn0001989	ND-B17	1121.26	0.275334	0.101703	2.70724	0.00678445	0.0610044
FBti0063396	F{}5335	34.8464	-0.967643	0.357465	-2.70696	0.0067903	0.0610236
FBgn0017550	Rga	2741.1	-0.144143	0.0532815	-2.70532	0.00682396	0.0612926
FBgn0011206	bol	567.643	0.48614	0.179754	2.70448	0.00684124	0.0614142
FBgn0027654	jdp	2035.3	0.456847	0.168965	2.70381	0.00685504	0.0615045
FBgn0035625	Blimp-1	643.761	-1.99818	0.739113	-2.70348	0.0068618	0.0615316
FBgn0051992	gw	14203.8	-0.212967	0.0788115	-2.70223	0.00688761	0.0617293
FBgn0036220	CG5897	5.10334	4.78522	1.77222	2.70013	0.00693122	0.062044
FBgn0261722	fwe	4144.98	0.13821	0.0511891	2.7	0.00693404	0.062044
FBgn0067864	Patj	1347.4	-0.162327	0.0601208	-2.70001	0.00693375	0.062044
FBgn0052119	CG32119	3.8384	-1.82439	0.676064	-2.69855	0.0069642	0.0622799
FBgn0030998	CG14195	20.4016	-0.819098	0.303559	-2.69832	0.00696912	0.06229
FBgn0005536	Mbs	3866.66	-0.17228	0.0638936	-2.69636	0.00701026	0.0626238
FBgn0085218	CG34189	28.2436	-0.697372	0.258796	-2.69468	0.00704564	0.0629056
FBgn0038651	Epg5	2674.56	-0.213484	0.0792543	-2.69366	0.00706717	0.0630635
FBgn0033868	S-Lap7	12.5571	-2.23433	0.829624	-2.69318	0.00707743	0.0631209
FBti0062206	jockey{}4145	11.1086	-1.64492	0.610969	-2.69231	0.00709586	0.0632509
FBgn0036773	CG13698	451.124	-0.508977	0.189108	-2.69146	0.00711409	0.0633151
FBti0061711	INE-1{}3650	18.6103	-0.99262	0.368808	-2.69143	0.00711462	0.0633151
FBgn0034132	S-Lap8	13.6427	-1.76428	0.65549	-2.69154	0.00711229	0.0633151
FBgn0017577	Mcm5	2520.15	0.217045	0.0806517	2.69114	0.00712088	0.0633365
FBgn0037999	CG4860	337.769	-0.386208	0.143591	-2.68964	0.00715292	0.0635871
FBgn0003062	Fib	2787.55	0.249525	0.0927814	2.68939	0.00715833	0.0636008
FBgn0030999	Mur18B	33.0044	-4.44117	1.6517	-2.68884	0.00717001	0.0636702
FBgn0038037	Cyp9f2	535.644	0.543572	0.202193	2.68837	0.0071801	0.0636988
FBgn0037956	CG6959	1568.29	-0.312151	0.116121	-2.68815	0.00718487	0.0636988
FBgn0033158	CG12164	40.9303	-1.21441	0.451741	-2.68828	0.00718214	0.0636988
FBgn0034475	Obp56h	1.56974	-3.5618	1.32542	-2.6873	0.00720319	0.0638268
FBti0019242	297{}527	1.53257	3.51467	1.30843	2.68616	0.00722775	0.0639132
FBgn0026261	bonsai	682.007	0.179982	0.0669974	2.68641	0.00722245	0.0639132
FBgn0030970	CG7326	324.569	-0.242696	0.0903443	-2.68634	0.00722394	0.0639132
FBgn0025627	CG4194	34.3751	-0.791938	0.294825	-2.68613	0.00722848	0.0639132
FBgn0028342	ATPsynŒ¥	3292.25	0.164645	0.0613218	2.68493	0.0072545	0.0641065
FBgn0032897	CG9336	569.001	-0.320784	0.119483	-2.68476	0.00725815	0.0641065
FBgn0031327	CG5397	417.728	-0.820014	0.305481	-2.68434	0.00726738	0.0641535
FBgn0004580	Cbp53E	1591.52	0.337791	0.125904	2.68292	0.00729818	0.0643909
FBgn0040398	CG14629	523.896	-0.781065	0.291147	-2.68272	0.00730271	0.0643963
FBgn0264835	lncRNA:CR44043	6.08479	1.65064	0.615502	2.68178	0.00732308	0.0645413
FBgn0000279	CecC	14.4923	1.47871	0.55143	2.6816	0.00732712	0.0645423
FBgn0261802	CG42748	4615.66	-0.185177	0.0690942	-2.68006	0.00736092	0.0648053
FBgn0035423	eIF1	3661.58	0.187446	0.0699477	2.6798	0.00736651	0.0648198
FBgn0002780	mod	7819.38	0.176565	0.065899	2.67933	0.00737697	0.0648771
FBgn0004512	Mdr49	427.457	-0.390503	0.145768	-2.67893	0.00738585	0.0649205
FBgn0037513	pyd3	128.396	0.959856	0.358363	2.67845	0.00739643	0.0649787
FBgn0037351	RpL13A	35985.8	0.244347	0.0912376	2.67814	0.00740316	0.0649798
FBgn0031738	CG9171	798.65	-0.274436	0.102475	-2.67808	0.00740446	0.0649798
FBgn0033961	ND-B15	606.705	0.43517	0.16252	2.67765	0.00741414	0.0649865
FBgn0029810	CG12239	3223.71	0.289338	0.108064	2.67747	0.00741814	0.0649865
FBgn0262619	DNAlig1	848.91	0.28503	0.106445	2.67771	0.00741278	0.0649865
FBgn0051251	CG31251	249.402	0.21125	0.0789032	2.67734	0.00742104	0.0649865
FBgn0033247	Nup44A	1037.76	0.186677	0.0697489	2.67641	0.00744152	0.0651311
FBgn0034646	Rae1	1243.51	0.126152	0.0471675	2.67456	0.00748284	0.0654574
FBgn0037960	mthl5	664.45	-0.251846	0.09417	-2.67438	0.00748677	0.0654574
FBgn0034877	levy	4101.24	0.200615	0.0750302	2.67378	0.00750006	0.0655388
FBgn0016983	smid	6574.35	0.116716	0.0436656	2.67295	0.00751873	0.0656599
FBgn0052218	lncRNA:CR32218	105.121	-0.379409	0.141952	-2.67281	0.00752191	0.0656599
FBgn0036333	MICAL-like	1037.33	-0.208795	0.0781388	-2.67211	0.00753764	0.0657623
FBgn0011703	RnrL	3171.3	0.233021	0.0872109	2.67192	0.0075418	0.0657637
FBgn0015568	Œ±-Est1	29.2861	1.66458	0.623214	2.67095	0.00756358	0.0658837
FBgn0266441	CG45071	1612.76	0.163757	0.0613085	2.67104	0.00756168	0.0658837
FBgn0287183	l(3)80Fg	2611.69	0.179611	0.0672513	2.67074	0.00756848	0.0658915
FBgn0038053	CG18549	817.17	-0.366561	0.137281	-2.67014	0.00758188	0.0659732
FBgn0036090	Cnep1r2	423.011	0.21555	0.0807526	2.66927	0.00760172	0.0661108
FBgn0023508	Ocrl	1496.92	-0.137005	0.0513346	-2.66886	0.00761102	0.066138
FBgn0264706	CR43975	13.4099	-1.14327	0.428388	-2.66877	0.00761289	0.066138
FBgn0026760	Tehao	4.50615	3.59915	1.34915	2.66771	0.00763713	0.066267
FBgn0042693	wrd	7048.95	-0.226307	0.084836	-2.66759	0.00763984	0.066267
FBgn0287478	Camta	1438.84	-0.259521	0.0972748	-2.66792	0.00763219	0.066267
FBgn0261373	CG33228	123.169	0.344954	0.129442	2.66493	0.00770044	0.0667575
FBgn0263132	Cht6	1200.35	-0.321054	0.12049	-2.66457	0.0077086	0.066793
FBgn0027582	CG6230	2639.81	-0.13523	0.050761	-2.66405	0.00772072	0.0668275
FBgn0038463	CG3534	352.872	-0.313678	0.117744	-2.66406	0.0077204	0.0668275
FBgn0038470	CG18213	395.385	0.374845	0.140729	2.6636	0.00773103	0.0668815
FBgn0039028	CG13840	3.94971	-3.19467	1.1998	-2.66266	0.00775249	0.0670319
FBgn0033092	Rpp25	462.324	0.173402	0.0651328	2.66228	0.00776122	0.0670721
FBgn0033571	Polr2E	1000.19	0.222787	0.0836993	2.66175	0.00777357	0.0671436
FBgn0028436	ECSIT	334.796	0.27747	0.104256	2.66143	0.00778094	0.0671719
FBgn0039131	CG12268	173.761	0.772347	0.290284	2.66067	0.00779864	0.0672893
FBgn0033769	CG8768	204.044	0.284044	0.106772	2.66028	0.00780765	0.0673317
FBgn0035149	MED30	463.712	0.201349	0.0756951	2.66	0.00781405	0.0673516
FBgn0020503	CLIP-190	2271.07	0.294577	0.110786	2.65898	0.00783773	0.0675204
FBgn0033757	muskelin	481.52	-0.188832	0.0710434	-2.65798	0.00786094	0.0676043
FBgn0051697	CG31697	20.8872	-0.893301	0.336115	-2.65772	0.00786704	0.0676043
FBgn0036806	Cyp12c1	43.8321	-0.927938	0.349066	-2.65835	0.00785253	0.0676043
FBgn0051871	CG31871	6.81384	-1.90097	0.715219	-2.65789	0.00786324	0.0676043
FBgn0036949	CG7290	9.70551	-2.38751	0.898345	-2.65768	0.00786805	0.0676043
FBgn0265464	Traf6	1100.32	-0.147621	0.055574	-2.65629	0.00790045	0.0678473
FBgn0017551	Rca1	1238.84	0.151417	0.0570338	2.65486	0.00793421	0.0680575
FBgn0005659	Ets98B	52.2286	-0.968112	0.364675	-2.65472	0.00793735	0.0680575
FBgn0000552	Edg84A	7.91188	-1.30061	0.489867	-2.65503	0.0079301	0.0680575
FBgn0032819	CG10463	417.353	-0.221074	0.0832938	-2.65414	0.00795097	0.0681388
FBgn0032200	CG5676	2025.25	0.182532	0.0687904	2.65345	0.00796729	0.068243
FBgn0265699	lncRNA:CR44506	67.6136	0.461389	0.173927	2.65277	0.00798338	0.0683119
FBgn0033672	rho-7	385.355	0.271	0.10216	2.65271	0.00798485	0.0683119
FBgn0285949	RpL31	27525.6	0.253328	0.0955088	2.65241	0.00799196	0.0683119
FBgn0263414	asRNA:CR43460	1.96028	-3.37495	1.2724	-2.65242	0.00799165	0.0683119
FBgn0015278	Pi3K68D	2215.25	-0.159814	0.0602572	-2.6522	0.00799697	0.0683192
FBgn0032705	Grip71	910.433	-0.205664	0.0775752	-2.65116	0.00802169	0.0684948
FBgn0027508	Tnks	2213.76	-0.122825	0.0463392	-2.65057	0.00803554	0.0685419
FBgn0045063	fdl	1460.92	-0.215553	0.0813194	-2.65069	0.00803273	0.0685419
FBgn0004864	hop	2026.24	-0.153735	0.0580226	-2.64957	0.00805938	0.0687095
FBgn0034071	CG8405	2181.08	-0.162518	0.0613556	-2.64879	0.00807807	0.0688332
FBgn0035512	Cpr64Ac	1.98273	-3.91409	1.47804	-2.64817	0.00809288	0.0689237
FBgn0029148	NHP2	1078.26	0.325996	0.12313	2.64758	0.00810694	0.0689263
FBgn0040007	RpL38	9454.54	0.284008	0.107259	2.64786	0.00810023	0.0689263
FBgn0263102	psq	9982.72	-0.148222	0.0559864	-2.64746	0.00810997	0.0689263
FBgn0000075	amd	58.1272	-1.00521	0.379671	-2.64759	0.00810682	0.0689263
FBgn0002563	Lsp1Œ≤	6226.34	-1.90402	0.719247	-2.64724	0.00811506	0.0689339
FBgn0016119	ATPsynCF6	2676.37	0.218726	0.0826365	2.64684	0.00812469	0.0689569
FBgn0038642	Muc91C	7.11876	-1.81904	0.687263	-2.64678	0.00812615	0.0689569
FBgn0033715	CG8490	453.727	0.209873	0.0793059	2.64638	0.00813595	0.0689884
FBgn0053993	Egfrap	202.363	-0.428332	0.161862	-2.64628	0.00813826	0.0689884
FBgn0037853	CG14696	568.606	0.320956	0.121313	2.64569	0.00815234	0.0690135
FBgn0027949	msb1l	1509.96	0.193165	0.0730129	2.64563	0.00815382	0.0690135
FBgn0039257	tnc	12224.9	-0.64149	0.242446	-2.64592	0.00814701	0.0690135
FBgn0036300	Pmm2	280.611	0.282978	0.10697	2.64539	0.00815974	0.0690282
FBgn0085427	CG34398	929.084	-0.558003	0.210992	-2.64467	0.00817713	0.0691396
FBgn0039758	CG9737	27.367	0.656129	0.248146	2.64412	0.00819032	0.06918
FBgn0020257	Ppa	4610.73	-0.122601	0.0463646	-2.64428	0.00818659	0.06918
FBgn0265313	CG44286	2.99953	-2.33871	0.88464	-2.64368	0.00820093	0.069234
FBgn0030929	CG15043	92.6984	2.48757	0.941674	2.64165	0.00825026	0.0696148
FBgn0266084	Fhos	775.957	-0.404746	0.153238	-2.64128	0.00825929	0.0696161
FBgn0037409	Osi24	101.38	-0.855758	0.324013	-2.64112	0.00826312	0.0696161
FBgn0013813	Dhc98D	22.4773	-0.874721	0.331187	-2.64117	0.00826196	0.0696161
FBgn0031813	Acox3	553.112	-0.221445	0.0838547	-2.64082	0.00827051	0.0696426
FBgn0266570	NO66	1591.68	0.181437	0.0687192	2.64026	0.00828415	0.0697217
FBgn0003008	or	473.661	0.273438	0.103614	2.639	0.00831509	0.0699464
FBgn0031649	hoe2	400.352	0.410888	0.155791	2.63743	0.0083537	0.0699863
FBgn0035589	CHMP2B	251.723	0.275937	0.104624	2.63742	0.0083539	0.0699863
FBgn0260747	Chchd2	1901.03	0.169123	0.0641202	2.6376	0.00834958	0.0699863
FBgn0042138	Apt1	2510.66	0.1612	0.0611062	2.63803	0.00833892	0.0699863
FBgn0022023	eIF3h	6270.97	0.144192	0.0546502	2.63845	0.00832848	0.0699863
FBgn0011715	Snr1	2548.33	0.119035	0.0451243	2.63794	0.00834106	0.0699863
FBgn0040256	Ugt35C1	10.2415	-1.18837	0.450516	-2.6378	0.00834452	0.0699863
FBgn0031249	CG11911	3.91478	-3.1345	1.18822	-2.63797	0.00834042	0.0699863
FBgn0002626	RpL32	25265.1	0.222135	0.0842542	2.63649	0.00837683	0.0701426
FBgn0035727	CG10063	11.063	1.52049	0.576937	2.63545	0.00840267	0.0703232
FBgn0037074	Tbc1d8-9	2858.12	-0.123573	0.046906	-2.63449	0.00842645	0.0704505
FBgn0004387	Klp98A	1421.7	-0.209332	0.0794535	-2.63464	0.00842259	0.0704505
FBgn0261395	ProsŒ±3T	2.37028	-2.6246	0.996645	-2.63344	0.00845258	0.070633
FBgn0031517	CG15406	13.1062	-1.9449	0.738914	-2.63211	0.00848574	0.0708741
FBgn0031777	CG9154	366.256	0.217048	0.0825448	2.62945	0.00855223	0.0713931
FBgn0052383	sphinx1	1.30768	-3.83965	1.46049	-2.62901	0.00856347	0.0714507
FBgn0051145	CG31145	667.093	0.362547	0.13797	2.62772	0.00859603	0.0715987
FBgn0025387	Alms1b	95.7259	-0.362265	0.137878	-2.62744	0.00860299	0.0715987
FBgn0024836	stan	13053.9	-0.3944	0.150071	-2.62808	0.00858678	0.0715987
FBgn0031432	Cyp309a1	18.456	-1.96129	0.746315	-2.62796	0.00858993	0.0715987
FBgn0032913	CG9259	6.13751	-3.84639	1.46385	-2.62759	0.0085992	0.0715987
FBgn0030292	CG11752	475.506	0.342133	0.13024	2.62693	0.0086158	0.0716689
FBgn0261681	CG42728	12.6805	7.10676	2.7068	2.62552	0.00865159	0.0718576
FBgn0283427	FASN1	12029.5	0.188065	0.0716211	2.62583	0.00864374	0.0718576
FBgn0040005	CG17883	2266.52	0.126496	0.0481792	2.62553	0.00865142	0.0718576
FBgn0085478	Zdhhc8	2693.07	-0.225957	0.0860806	-2.62495	0.00866619	0.0719425
FBgn0035675	CG6610	385.165	0.272633	0.103905	2.62387	0.00869365	0.072134
FBgn0032053	mRpL51	317.412	0.319926	0.121946	2.6235	0.00870315	0.0721542
FBgn0020309	crol	18049.1	-0.151973	0.0579291	-2.62343	0.00870486	0.0721542
FBgn0036805	Chmp1	1248.36	0.170183	0.0648835	2.6229	0.00871837	0.0722187
FBgn0035767	Cln7	484.119	-0.427141	0.162858	-2.62279	0.00872142	0.0722187
FBgn0039869	CG1890	1292.82	0.204195	0.0778628	2.6225	0.00872875	0.0722429
FBgn0033438	Mmp2	6343.33	-0.208209	0.0794111	-2.62191	0.00874373	0.0723305
FBgn0261608	RpL37A	14995.3	0.280171	0.106882	2.62132	0.0087591	0.0724212
FBgn0034968	RpL12	23130.6	0.213759	0.0815629	2.62079	0.00877266	0.0724604
FBgn0261592	RpS6	42671.1	0.200969	0.0766786	2.62093	0.00876901	0.0724604
FBgn0031779	CG9175	857.339	-0.164895	0.0629299	-2.6203	0.00878534	0.0725287
FBgn0040309	Jafrac1	7124.24	0.226867	0.086596	2.61984	0.00879717	0.0725899
FBgn0032077	CG9515	148.274	0.295273	0.112739	2.61908	0.00881669	0.0726052
FBgn0035205	Ctr9	4135.19	-0.0946172	0.0361205	-2.61949	0.00880615	0.0726052
FBgn0035168	Cep290	200.369	-0.405656	0.154866	-2.6194	0.0088085	0.0726052
FBgn0030925	Hayan	62.0345	-0.802036	0.306224	-2.61911	0.00881585	0.0726052
FBgn0031505	ND-B14.5B	596.284	0.253028	0.096641	2.61822	0.00883887	0.072715
FBgn0000109	Aprt	194.859	-0.302229	0.115429	-2.61832	0.00883641	0.072715
FBgn0034908	CG5543	621.91	0.206338	0.0788695	2.61619	0.00889165	0.0731126
FBgn0000591	E(spl)m8-HLH	406.589	-0.393865	0.150647	-2.61449	0.00893617	0.0734419
FBgn0025383	CG14780	26.2994	3.77757	1.44555	2.61324	0.00896895	0.0735374
FBgn0004513	Mdr65	2666.87	0.339174	0.129793	2.61319	0.00897016	0.0735374
FBgn0010287	Trf	285.279	0.273129	0.104504	2.61359	0.00895964	0.0735374
FBgn0040230	dbo	2809.28	-0.156888	0.0600344	-2.61329	0.00896747	0.0735374
FBgn0026199	myo	3339.7	-0.189003	0.0723168	-2.61354	0.00896099	0.0735374
FBgn0052473	CG32473	1898.46	-0.205093	0.0785092	-2.61234	0.00899241	0.0736831
FBgn0046776	CR14033	13.6264	0.961615	0.368193	2.61172	0.00900889	0.073778
FBgn0038678	mRpL55	237.741	0.278749	0.106736	2.61156	0.00901297	0.073778
FBgn0039554	CG5003	1425.02	-0.115458	0.0442228	-2.61083	0.00903228	0.0738993
FBgn0003079	Raf	1329.29	-0.141471	0.0541989	-2.61022	0.00904851	0.0739584
FBgn0033292	Cyp4ad1	3.56838	-1.78412	0.683512	-2.61023	0.00904824	0.0739584
FBgn0037878	CG6693	1733.67	0.153669	0.0588792	2.6099	0.00905679	0.0739893
FBgn0267488	Mcr	4158.81	-0.373179	0.143021	-2.60926	0.00907373	0.0740657
FBgn0036287	CG10663	54.5379	-0.833815	0.319566	-2.60921	0.00907516	0.0740657
FBgn0014133	bif	9362.62	-0.178117	0.0682699	-2.60901	0.00908047	0.0740723
FBgn0028662	VhaPPA1-1	2694.07	0.127297	0.048807	2.60817	0.00910279	0.0742175
FBgn0031886	Nuf2	471.382	0.256726	0.0984403	2.60793	0.00910903	0.0742316
FBgn0032024	CG14273	11.0954	4.45987	1.71034	2.6076	0.00911805	0.0742683
FBgn0030528	CG11095	127.856	-0.300235	0.115243	-2.60523	0.00918117	0.0747454
FBgn0015299	Ssb-c31a	1025.96	0.264966	0.101761	2.6038	0.00921968	0.0749846
FBgn0004045	Yp1	2.5249	-3.2748	1.25766	-2.60388	0.00921754	0.0749846
FBgn0086687	Desat1	5556.21	0.308552	0.118544	2.60286	0.00924503	0.0750142
FBgn0036141	wls	3745.75	-0.179167	0.0688303	-2.60302	0.00924068	0.0750142
FBgn0036843	Sfxn2	1124.78	-0.185474	0.0712525	-2.60306	0.00923961	0.0750142
FBgn0004860	ph-d	4451.47	-0.221483	0.085085	-2.60308	0.00923892	0.0750142
FBgn0037537	CG2767	1408.69	-0.318248	0.122271	-2.60282	0.00924614	0.0750142
FBgn0262847	CR43211	249.371	0.310915	0.119494	2.60193	0.00927011	0.0751232
FBgn0036214	CG7264	24.4515	-0.67024	0.257584	-2.60203	0.00926738	0.0751232
FBgn0260474	CG30002	5.85552	-2.2053	0.847603	-2.60181	0.00927328	0.0751232
FBgn0023096	btv	131.464	-0.422656	0.162482	-2.60126	0.00928828	0.0752076
FBgn0262601	SmB	3051	0.189526	0.0728801	2.60052	0.00930817	0.0752945
FBgn0000157	Dll	1485.23	-0.380483	0.146301	-2.60069	0.00930361	0.0752945
FBgn0040773	COX7C	2516.05	0.26722	0.102797	2.59949	0.00933613	0.0754835
FBgn0284084	wg	386.954	-0.717726	0.276131	-2.59923	0.00934343	0.0755054
FBgn0038102	CG14383	19.2974	-0.897892	0.345607	-2.59802	0.00937641	0.0757347
FBgn0037376	Hat1	1868.15	0.136239	0.052452	2.5974	0.00939334	0.0758342
FBgn0051694	Ifrd1	2496.54	-0.113019	0.0435187	-2.59702	0.00940364	0.07588
FBgn0052982	CG32982	717.265	-0.206698	0.0796387	-2.59544	0.00944687	0.0761915
FBgn0029529	CG13365	263.735	0.283695	0.109331	2.59482	0.00946407	0.0762928
FBgn0086472	RpS25	24279.6	0.359377	0.138527	2.59427	0.00947922	0.0763774
FBgn0262968	lncRNA:CR43279	1.44894	-3.45499	1.33195	-2.59393	0.00948847	0.0764145
FBgn0262787	CG43168	1.78016	3.16944	1.22198	2.59368	0.00949544	0.0764332
FBgn0262570	CG43110	131.871	0.503914	0.194347	2.59285	0.0095183	0.0765797
FBgn0031263	Tspo	201.063	0.510621	0.197047	2.59136	0.00955977	0.0768381
FBgn0261984	Ire1	1428.05	-0.164697	0.063554	-2.59146	0.00955709	0.0768381
FBgn0263995	cpo	4442.56	-0.363078	0.140201	-2.5897	0.00960603	0.0771722
FBgn0037051	CG10565	3009.89	0.144814	0.0559363	2.58892	0.00962785	0.0773097
FBgn0034741	CG4269	8.31653	-2.20019	0.849907	-2.58874	0.00963281	0.0773118
FBgn0038043	CG17202	1804.84	0.175177	0.067701	2.58751	0.00966715	0.0775495
FBgn0038876	Idi	498.872	0.224802	0.0868991	2.58694	0.00968337	0.0776309
FBgn0260011	NimC4	10.7385	-1.23039	0.475637	-2.58682	0.00968675	0.0776309
FBgn0034490	CG9864	16.2858	1.27778	0.494169	2.58572	0.00971758	0.0778401
FBgn0037014	CG13251	3.66138	-2.25602	0.872639	-2.58529	0.00972976	0.0778997
FBgn0034617	Panx	486.586	0.200231	0.0774581	2.58502	0.00973727	0.0779219
FBgn0010422	TfIIS	2365.08	0.116271	0.0449911	2.5843	0.00975758	0.0780464
FBgn0041585	Orai	1749.34	-0.173043	0.0669693	-2.58392	0.0097685	0.0780957
FBgn0267076	asRNA:CR45520	11.4758	-0.969235	0.375208	-2.5832	0.00978898	0.0782214
FBgn0031538	CG3246	375.121	0.259961	0.100722	2.58099	0.00985183	0.0786854
FBgn0030400	Pits	4755.16	-0.211889	0.0821427	-2.57952	0.00989371	0.0789815
FBgn0286516	aqz	12095.1	-0.193342	0.0749738	-2.5788	0.00991456	0.0791095
FBgn0040929	CG12659	460.576	0.208613	0.0809324	2.57762	0.00994827	0.07934
FBgn0031285	CG3662	4980.67	0.139024	0.0539453	2.57714	0.00996226	0.0793745
FBgn0036549	CG10516	318.048	-0.246234	0.095541	-2.57726	0.00995874	0.0793745
FBgn0266064	GlyS	2919.96	0.281302	0.109182	2.57645	0.00998206	0.0794834
FBgn0033987	ckn	4496.02	-0.147714	0.0573353	-2.57633	0.00998559	0.0794834
FBgn0027572	ACOX1	655.73	-0.203878	0.0791871	-2.57463	0.0100346	0.0798349
FBgn0036816	Indy	1382.29	0.248008	0.0963494	2.57405	0.0100516	0.0799314
FBgn0001186	Hex-A	3132.47	0.35951	0.139691	2.57362	0.0100641	0.0799921
FBgn0029897	RpL17	28591.7	0.227434	0.0883781	2.57343	0.0100697	0.0799982
FBgn0000576	ems	433.382	-0.5756	0.223759	-2.57241	0.0100994	0.0801948
FBgn0050160	CG30160	12.0302	-1.35345	0.526302	-2.57162	0.0101224	0.0803387
FBgn0037270	eIF3f1	6698.51	0.180369	0.0701516	2.57112	0.0101369	0.080415
FBgn0003462	Sod1	6439.63	0.230297	0.0895979	2.57034	0.0101598	0.0805581
FBgn0037686	RpL34b	19822.4	0.25386	0.0987814	2.56991	0.0101724	0.0805799
FBgn0017579	RpL14	27480.1	0.23099	0.0898816	2.56993	0.0101718	0.0805799
FBgn0263986	cd	39.6469	0.714372	0.278023	2.56947	0.0101853	0.0806435
FBgn0035422	RpL28	25218.5	0.221732	0.0863074	2.56909	0.0101965	0.0806613
FBgn0016754	sba	2648.27	-0.213957	0.0832822	-2.56906	0.0101974	0.0806613
FBgn0265847	lncRNA:CR44636	3.60722	-1.98187	0.771524	-2.56877	0.010206	0.0806906
FBgn0038504	Sur-8	3413.52	-0.142436	0.0554702	-2.5678	0.0102347	0.0808785
FBgn0033984	Lap1	837.382	-0.292458	0.113934	-2.56691	0.010261	0.0810478
FBgn0024975	CG2712	238.858	0.252266	0.0983247	2.56564	0.0102984	0.0811888
FBgn0034368	zda	2385.28	-0.130248	0.0507664	-2.56564	0.0102986	0.0811888
FBgn0002573	sens	69.6488	-0.849121	0.330957	-2.56565	0.0102981	0.0811888
FBgn0034292	CG5767	3.04637	-4.01391	1.56429	-2.56596	0.010289	0.0811888
FBgn0002413	dco	6378	-0.181471	0.0707419	-2.56525	0.0103101	0.0812402
FBgn0037481	MAGE	300.775	0.255807	0.0997609	2.5642	0.0103413	0.0814467
FBgn0040754	CG17059	576.1	0.2328	0.0908163	2.56341	0.0103648	0.0815932
FBgn0053639	CG33639	385.085	-0.579008	0.22593	-2.56278	0.0103838	0.0817034
FBgn0000317	ck	1307.38	-0.422655	0.164966	-2.56207	0.0104051	0.0818322
FBgn0050172	CG30172	1250.15	0.300389	0.117277	2.56137	0.010426	0.0819567
FBgn0032911	tadr	164.319	-0.346452	0.135274	-2.56111	0.0104339	0.0819799
FBgn0020255	Ran	15279.6	0.160599	0.0627367	2.55989	0.0104705	0.082228
FBgn0004173	Mst84Db	4.11153	-2.12344	0.829619	-2.55953	0.0104813	0.0822735
FBgn0030017	CG2278	989.597	-0.342242	0.133751	-2.5588	0.0105035	0.0824089
FBgn0030544	CG13403	5.90268	-2.12329	0.829879	-2.55856	0.0105107	0.0824258
FBgn0038552	Alg1	592.345	0.241484	0.0943933	2.55827	0.0105194	0.0824545
FBgn0047038	ND-13B	619.81	0.332564	0.130024	2.55771	0.0105363	0.0825474
FBgn0052479	Usp10	3719.58	-0.18886	0.0738587	-2.55704	0.0105567	0.0826678
FBgn0037363	Atg17	2142.6	-0.202474	0.0791963	-2.55661	0.0105697	0.0827305
FBgn0030959	CG6961	1058.94	0.133805	0.0523594	2.55551	0.0106034	0.0829547
FBgn0260817	gkt	931.716	0.151568	0.0593351	2.55443	0.010636	0.0831705
FBgn0039359	RpL27	21135.1	0.250756	0.0981761	2.55414	0.010645	0.0832007
FBgn0033491	CG18011	513.556	0.239663	0.0938413	2.55392	0.0106519	0.0832155
FBgn0034005	ItgaPS4	12.3399	-0.968686	0.379363	-2.55345	0.0106661	0.0832866
FBgn0286204	ich	62.3372	-2.32927	0.912296	-2.5532	0.010674	0.0833087
FBgn0259226	CG42326	46.9629	-0.878262	0.344022	-2.55292	0.0106824	0.0833345
FBgn0030157	CG1468	37.8461	-1.23284	0.48297	-2.55263	0.0106913	0.0833649
FBgn0037592	CG11737	614.449	-0.174259	0.0682871	-2.55186	0.0107148	0.0835085
FBgn0024732	Drep1	850.395	-0.303753	0.119045	-2.55158	0.0107237	0.0835377
FBgn0033592	CG13215	3.19654	4.06941	1.59581	2.55006	0.0107703	0.0838615
FBgn0036590	CG13065	1.28335	3.19926	1.25482	2.54958	0.0107853	0.0839383
FBgn0014011	Rac2	1365.23	-0.212156	0.0832778	-2.54757	0.0108476	0.0843431
FBgn0085397	Fili	2187.13	-0.344036	0.13504	-2.54766	0.0108449	0.0843431
FBgn0029785	RpL35	23838.3	0.226388	0.088871	2.54738	0.0108536	0.0843498
FBgn0039868	CG11563	428.845	0.288988	0.113472	2.54678	0.0108723	0.0844559
FBgn0037715	CG9399	204.093	0.339387	0.133284	2.54635	0.0108856	0.0845189
FBgn0034996	CG13575	10.0311	-1.24003	0.487021	-2.54616	0.0108915	0.0845252
FBgn0026761	Trap1	1333.91	0.203089	0.0797792	2.54564	0.0109077	0.0846106
FBgn0030207	CG2887	7.86154	-1.20991	0.475361	-2.54525	0.0109201	0.0846393
FBgn0267460	lncRNA:CR45810	1.76201	-3.19729	1.25621	-2.54519	0.0109217	0.0846393
FBgn0028507	CG3793	1058.92	0.172428	0.0677638	2.54454	0.010942	0.0847439
FBgn0085377	CG34348	384.744	-0.266549	0.104758	-2.54443	0.0109455	0.0847439
FBgn0000346	comt	2118.55	0.164125	0.0645436	2.54286	0.0109949	0.0850652
FBgn0259227	CG42327	755.116	-0.352746	0.138724	-2.54278	0.0109974	0.0850652
FBgn0037810	sle	5291.72	0.101665	0.0399938	2.54202	0.0110213	0.0852102
FBgn0033582	CG9084	21.7389	-0.944225	0.371511	-2.54158	0.0110353	0.0852788
FBgn0003231	ref(2)P	3080.07	-0.144749	0.0569979	-2.53955	0.0110994	0.0857332
FBgn0039349	Ssadh	1630.25	0.317076	0.124903	2.53858	0.0111302	0.085931
FBgn0025725	Œ±COP	5203.95	-0.129409	0.0509911	-2.53787	0.0111529	0.0860257
FBgn0005638	slbo	1.59272	-3.57822	1.40993	-2.53787	0.0111528	0.0860257
FBgn0260456	CG4806	945.622	0.163721	0.0645328	2.53702	0.0111801	0.0861885
FBgn0011747	Ank	11051.3	-0.068383	0.0269557	-2.53687	0.0111848	0.0861885
FBgn0004795	retn	457.467	-0.576807	0.227383	-2.53672	0.0111898	0.0861885
FBgn0037717	CG8301	242.232	0.375396	0.148036	2.53585	0.0112176	0.0863216
FBgn0038344	obe	1234.36	-0.150664	0.0594103	-2.53599	0.0112131	0.0863216
FBgn0266858	lncRNA:CR45319	7.20133	1.62396	0.640768	2.53439	0.0112643	0.0866407
FBgn0004889	tws	5812.14	-0.142422	0.0562026	-2.53409	0.0112739	0.0866741
FBgn0041184	Socs36E	1911.62	-0.160889	0.0635143	-2.53312	0.0113052	0.0868744
FBgn0032248	Bug22	808.7	0.147225	0.0581246	2.53292	0.0113116	0.0868826
FBgn0051015	PH4Œ±PV	51.1839	4.3575	1.72084	2.53219	0.0113353	0.086961
FBgn0051864	Qtzl	313.958	0.208911	0.0825188	2.53168	0.0113518	0.086961
FBgn0031637	mxt	2930.86	-0.124188	0.0490459	-2.53207	0.0113392	0.086961
FBgn0061469	Ube3a	2160.84	-0.203074	0.0802066	-2.53189	0.0113449	0.086961
FBgn0023549	Mct1	195.843	-0.80269	0.317025	-2.53195	0.0113431	0.086961
FBgn0029702	CG15572	1.61446	-3.59581	1.42036	-2.53162	0.0113536	0.086961
FBti0063595	INE-1{}5534	1.91685	-2.79412	1.10381	-2.53135	0.0113625	0.0869894
FBgn0026415	Idgf4	8753.57	0.283957	0.112233	2.53007	0.0114038	0.0871835
FBti0063406	INE-1{}5345	45.1657	-0.713227	0.281894	-2.53012	0.0114023	0.0871835
FBgn0034580	Cht8	9.63778	-1.32706	0.524454	-2.53036	0.0113946	0.0871835
FBgn0034030	CG8192	14.9564	-0.886061	0.350275	-2.52961	0.0114188	0.0872573
FBgn0040650	CG15456	157.887	0.316854	0.125308	2.52859	0.0114521	0.0874713
FBgn0030082	HP1b	1753.49	0.147169	0.0582473	2.52662	0.0115167	0.0879239
FBgn0085430	Dora	9864.08	-0.342733	0.135661	-2.52639	0.0115241	0.0879394
FBgn0010416	TH1	2052.02	0.139604	0.0552635	2.52616	0.0115317	0.0879568
FBgn0029711	Usf	769.561	-0.238146	0.094304	-2.5253	0.0115601	0.0880913
FBgn0008651	lbl	190.32	-0.533663	0.211318	-2.5254	0.0115568	0.0880913
FBgn0037520	CG18268	16.8487	0.713134	0.282421	2.52508	0.0115673	0.0881054
FBgn0250906	Pgk	4952.89	0.31637	0.12531	2.5247	0.0115798	0.0881603
FBgn0035504	Teh4	682.454	0.26406	0.104609	2.52426	0.0115942	0.0882285
FBgn0029723	Proc-R	355.501	0.681692	0.270283	2.52214	0.0116643	0.0887213
FBgn0039698	CG7789	434.921	0.227188	0.0900978	2.52157	0.0116833	0.0887831
FBgn0085734	CR40450	47.4301	-0.552837	0.219235	-2.52166	0.0116801	0.0887831
FBgn0031639	mRpS2	420.818	0.258515	0.102554	2.52076	0.0117102	0.0889467
FBgn0002543	robo2	3204.79	-0.197039	0.0781935	-2.51989	0.011739	0.0890963
FBgn0050090	CG30090	57.6029	-0.955839	0.379325	-2.51984	0.0117407	0.0890963
FBgn0016070	smg	1717.83	-0.209669	0.0832308	-2.51913	0.0117646	0.0892362
FBgn0000147	aurA	492.689	0.300379	0.11932	2.51743	0.0118215	0.0896263
FBgn0032748	CG10492	2110.55	-0.136913	0.054393	-2.51711	0.0118323	0.0896673
FBgn0030725	CG8958	2.66547	2.37757	0.944839	2.51638	0.0118568	0.0898108
FBgn0038924	CG6028	792.234	0.32658	0.129803	2.51597	0.0118705	0.0898322
FBgn0000416	Sap-r	17353.7	-0.186479	0.0741154	-2.51607	0.0118673	0.0898322
FBgn0036335	mRpL20	396.949	0.300928	0.119632	2.51545	0.0118882	0.0898829
FBgn0051523	CG31523	1727.86	-0.194446	0.0773002	-2.51546	0.0118876	0.0898829
FBgn0261555	CG42673	1921.99	-0.376371	0.149634	-2.51529	0.0118936	0.0898829
FBgn0262952	mt:ND4	15430	0.299798	0.119213	2.5148	0.01191	0.0898929
FBgn0000261	Cat	3334.14	-0.262515	0.104395	-2.51463	0.0119156	0.0898929
FBgn0032601	yellow-b	59.0079	-0.478143	0.190147	-2.5146	0.0119168	0.0898929
FBgn0050391	CG30391	1.36121	-3.35706	1.33499	-2.51468	0.0119142	0.0898929
FBgn0023395	Chd3	513.834	0.200619	0.0797881	2.51439	0.0119237	0.0899039
FBgn0036155	CG6163	533.57	-0.287619	0.114535	-2.5112	0.0120321	0.0906377
FBgn0040353	CG14417	2.24686	-3.01005	1.19863	-2.51125	0.0120304	0.0906377
FBgn0025676	CkIIŒ±-i3	539.126	-0.205389	0.0818165	-2.51036	0.0120608	0.0908125
FBgn0265935	coro	2832.85	-0.141026	0.056185	-2.51003	0.0120722	0.0908567
FBgn0085271	CG34242	87.6609	0.566384	0.225688	2.50959	0.0120871	0.0908854
FBgn0034084	CG8435	390.335	0.203193	0.0809658	2.50962	0.0120863	0.0908854
FBgn0029750	CG3323	50.3502	-0.515098	0.205383	-2.50799	0.012142	0.0912565
FBgn0037085	Neu2	17.1035	-1.02263	0.407909	-2.50701	0.0121758	0.0914691
FBgn0039482	CG14258	17.0164	2.58775	1.03263	2.50597	0.0122114	0.0916761
FBgn0040392	CG14050	89.8687	-0.393473	0.157019	-2.50588	0.0122146	0.0916761
FBgn0031735	CG11029	89.4602	0.723415	0.288731	2.5055	0.0122279	0.0916926
FBgn0020236	ATPCL	8320.38	0.14639	0.0584251	2.5056	0.0122244	0.0916926
FBgn0034854	Golgin245	1883.7	-0.158488	0.0632643	-2.50517	0.0122392	0.0916936
FBgn0046297	lncRNA:CR9284	1.87435	-3.83227	1.52973	-2.50519	0.0122386	0.0916936
FBgn0038349	AOX3	1072.06	0.368502	0.147142	2.5044	0.0122659	0.0918101
FBgn0038978	tHMG1	1.80667	-3.23364	1.29113	-2.5045	0.0122623	0.0918101
FBgn0004102	oc	718.11	-0.268893	0.107379	-2.50414	0.012275	0.0918359
FBgn0020377	Sr-CII	3.97901	1.75043	0.699147	2.50367	0.0122914	0.0918755
FBgn0260986	mei-38	694.543	0.332465	0.13279	2.50369	0.0122905	0.0918755
FBgn0267164	asRNA:CR45604	1.35229	-3.33005	1.33039	-2.50306	0.0123124	0.0919906
FBgn0040890	ksh	301.307	0.332373	0.13282	2.50242	0.0123346	0.092071
FBgn0010328	woc	8750.28	-0.107172	0.0428327	-2.50211	0.0123456	0.092071
FBgn0020270	mre11	820.566	-0.232208	0.0928043	-2.50212	0.0123451	0.092071
FBgn0028582	lqf	4209.54	-0.252245	0.1008	-2.50242	0.0123348	0.092071
FBgn0265356	tn	116.357	-0.749191	0.299539	-2.50115	0.0123791	0.0922794
FBti0062003	INE-1{}3942	37.7001	-0.616919	0.246748	-2.5002	0.0124124	0.092485
FBgn0264877	lncRNA:CR44068	1.22825	3.14703	1.25881	2.5	0.0124192	0.0924941
FBgn0085440	Lgr4	71.2649	0.506882	0.202797	2.49946	0.0124382	0.0925939
FBgn0262871	lute	2920.92	-0.18472	0.0739144	-2.49911	0.0124506	0.0926436
FBgn0039848	Loxl1	74.2993	0.499637	0.200004	2.49813	0.0124849	0.0928153
FBgn0036820	Grx1	402.435	0.284261	0.113788	2.49816	0.0124839	0.0928153
FBgn0033789	CG13324	30.2874	5.23697	2.09667	2.49776	0.012498	0.0928284
FBgn0039668	Trc8	2016.17	-0.124655	0.049906	-2.49779	0.0124969	0.0928284
FBgn0040752	Prosap	6178.76	-0.266057	0.106531	-2.49748	0.0125081	0.0928618
FBgn0036777	CG7341	112.62	0.44969	0.180182	2.49576	0.0125687	0.0932535
FBgn0010100	mAcon1	9278.08	0.0887427	0.0355588	2.49566	0.0125722	0.0932535
FBgn0036008	CG3408	3934.16	0.119808	0.0480527	2.49325	0.0126578	0.0938461
FBgn0011672	Mvl	1323.29	-0.278926	0.111884	-2.49298	0.0126675	0.0938755
FBgn0030927	CG15046	91.789	-0.582791	0.233797	-2.49272	0.0126768	0.0939017
FBgn0038797	Dic2	1.26035	-3.79506	1.52258	-2.49251	0.0126844	0.0939157
FBgn0033720	CG13160	2.75238	4.901	1.96711	2.49147	0.0127216	0.0940064
FBgn0053873	His4:CG33873	6.58269	1.91623	0.769245	2.49105	0.0127366	0.0940064
FBgn0034755	CG3746	15.2321	1.32778	0.532974	2.49127	0.0127288	0.0940064
FBgn0030658	CG7872	688.544	-0.208303	0.0836184	-2.49112	0.0127341	0.0940064
FBgn0267348	LanB2	3797.45	-0.296229	0.118901	-2.4914	0.0127242	0.0940064
FBti0064184	INE-1{}6123	11.3789	-0.99144	0.397982	-2.49117	0.0127325	0.0940064
FBgn0036552	CG17028	8.5295	-1.14331	0.458965	-2.49106	0.0127361	0.0940064
FBgn0001624	dlg1	6087.99	-0.225193	0.0904099	-2.49081	0.0127454	0.0940288
FBgn0033357	Tom7	751.166	0.336465	0.135092	2.49062	0.0127519	0.0940347
FBgn0013732	sced	850.386	-0.162072	0.0651021	-2.4895	0.0127921	0.0942888
FBti0060675	INE-1{}2614	2.20553	2.94718	1.18411	2.48894	0.0128125	0.094358
FBgn0001491	l(1)10Bb	669.921	0.182413	0.0732898	2.48893	0.012813	0.094358
FBgn0002561	l(1)sc	171.734	0.489407	0.196658	2.48861	0.0128242	0.0943982
FBgn0036825	RpL26	24699.2	0.253298	0.101822	2.48766	0.0128585	0.0946083
FBti0062951	Q{}4890	1.40013	3.36461	1.3528	2.48715	0.0128772	0.0947033
FBgn0034614	CG9752	697.81	0.310125	0.12475	2.48597	0.01292	0.0949758
FBgn0260860	Bet5	286.958	0.230664	0.0928148	2.48521	0.0129477	0.09513
FBgn0025865	Cortactin	2804.42	-0.198482	0.0798699	-2.48507	0.0129525	0.09513
FBgn0051044	lncRNA:CR31044	122.667	-0.603025	0.24271	-2.48455	0.0129714	0.0951837
FBgn0035510	Cpr64Aa	20.0684	-1.25248	0.504085	-2.48467	0.0129672	0.0951837
FBgn0035848	Uxs	374.716	-0.183145	0.0737478	-2.4834	0.0130134	0.0954067
FBgn0033885	DJ-1Œ±	13.4815	-0.990688	0.398916	-2.48345	0.0130117	0.0954067
FBgn0283437	PPO1	2149.71	1.86612	0.751527	2.4831	0.0130245	0.0954167
FBgn0051407	CG31407	2.34396	-3.07013	1.23644	-2.48305	0.0130264	0.0954167
FBgn0031549	Spindly	975.99	-0.232872	0.0937972	-2.48272	0.0130382	0.0954608
FBgn0039094	CG10184	201.229	0.458557	0.184777	2.48168	0.0130765	0.0956983
FBgn0010314	Cks30A	915.013	0.353679	0.142533	2.48138	0.0130875	0.0957323
FBgn0036500	CG7275	885.54	0.172572	0.069551	2.48124	0.0130928	0.0957323
FBgn0026061	Mipp1	29.1796	0.746654	0.301073	2.47997	0.0131393	0.0960296
FBgn0030798	CG13003	49.0652	-0.815287	0.328833	-2.47933	0.0131629	0.0961593
FBgn0013469	klu	1851.2	-0.201501	0.0812829	-2.47901	0.0131749	0.0962041
FBgn0037446	Zif	1304.1	0.178544	0.0720426	2.47831	0.0132008	0.0963507
FBgn0020278	loco	2230.33	-0.193444	0.0780669	-2.47793	0.0132148	0.0964099
FBgn0039736	CG7912	145.711	-0.560243	0.226112	-2.47772	0.0132226	0.0964239
FBgn0032723	ssp3	2104.78	-0.193491	0.0781058	-2.47729	0.0132384	0.0964963
FBgn0054039	CG34039	228.713	0.245902	0.099282	2.4768	0.0132566	0.0965011
FBgn0031011	CG8034	937.7	-0.20649	0.0833627	-2.47701	0.0132487	0.0965011
FBgn0267336	Glut4EF	715.458	-0.588914	0.237757	-2.47696	0.0132508	0.0965011
FBgn0032420	CG6583	415.807	-0.452984	0.182919	-2.47642	0.0132709	0.0965617
FBgn0262126	Sec24CD	4131.44	-0.136669	0.055201	-2.47584	0.0132922	0.0966743
FBgn0034121	CG6262	2.29959	-2.56048	1.03473	-2.47454	0.0133409	0.0969858
FBgn0030603	CG5541	400.153	0.2577	0.104154	2.47422	0.0133529	0.0970297
FBgn0015765	p38a	299.968	0.231784	0.093686	2.47405	0.0133591	0.0970318
FBgn0259683	Ir40a	8.84626	1.19321	0.482357	2.4737	0.0133721	0.0970511
FBgn0029879	APC7	11.5287	0.89613	0.362281	2.47358	0.0133767	0.0970511
FBgn0030242	sofe	446.195	0.248088	0.100309	2.47322	0.01339	0.0970511
FBgn0086712	Egm	697.736	0.211488	0.0855078	2.47332	0.0133865	0.0970511
FBgn0031708	CG7382	564.832	0.184113	0.0744436	2.47319	0.0133912	0.0970511
FBgn0040931	CG9034	510.983	0.35263	0.14264	2.47217	0.0134295	0.0972758
FBgn0044826	Pak3	3571.94	-0.24438	0.0988571	-2.47205	0.0134341	0.0972758
FBgn0031001	CG7884	84.1149	-0.59681	0.241452	-2.47176	0.0134452	0.0973131
FBgn0086757	cbs	774.403	0.188501	0.0762724	2.47142	0.0134578	0.0973189
FBgn0052591	CG32591	7.79794	-1.19738	0.484488	-2.47143	0.0134574	0.0973189
FBgn0034520	lms	6.69007	-1.51338	0.612658	-2.47019	0.0135041	0.0976105
FBgn0034279	CG18635	5.94187	-2.15559	0.873128	-2.46881	0.0135565	0.0979461
FBgn0261596	RpS24	24243.9	0.20672	0.0837578	2.46807	0.0135846	0.098106
FBgn0030625	CG5877	673.95	0.166973	0.0676736	2.46733	0.0136124	0.098264
FBgn0002031	Phb1	3098.34	0.202569	0.0821319	2.46638	0.0136485	0.0984814
FBgn0035734	CG14823	9.30825	-1.3465	0.546139	-2.4655	0.0136824	0.0986822
FBgn0263655	CG43646	33.7387	-0.819536	0.332452	-2.46512	0.0136966	0.0986982
FBgn0259853	Su(Ste):CR42422	1.1443	-3.66065	1.48495	-2.46516	0.0136953	0.0986982
FBgn0010217	ATPsynŒ≤	23268.5	0.144399	0.0585905	2.46455	0.0137186	0.0988135
FBgn0051370	CG31370	33.9934	0.642228	0.260622	2.46421	0.0137314	0.0988175
FBgn0051861	CG31861	4.35307	-2.25861	0.916608	-2.46409	0.0137361	0.0988175
FBgn0052382	sphinx2	1.31924	-3.28004	1.33115	-2.46406	0.0137372	0.0988175
FBgn0036398	upSET	7873.08	-0.263829	0.107084	-2.46376	0.0137488	0.098858
FBgn0263241	Mocs1	237.738	0.279054	0.113277	2.46346	0.0137603	0.0988972
FBgn0266369	Mtp	1573.26	-0.16725	0.0679032	-2.46306	0.0137756	0.098964
FBgn0052267	CG32267	475.623	0.272589	0.110703	2.46234	0.0138033	0.0991195
FBgn0029664	CG10802	608.783	0.229396	0.093174	2.46202	0.0138157	0.0991656
FBgn0250814	UQCR-C2	4678.15	0.14823	0.0602184	2.46154	0.0138342	0.0992114
FBgn0264822	asRNA:CR44030	40.5786	-0.594196	0.241382	-2.46164	0.0138304	0.0992114
FBgn0004598	Fur2	4349.33	-0.118313	0.0480704	-2.46124	0.0138457	0.0992506
FBgn0052230	ND-MLRQ	2252.84	0.230003	0.0934678	2.46077	0.0138638	0.0993368
FBgn0287608	lncRNA:CR46477	10.6924	1.65662	0.673446	2.45992	0.0138968	0.0994383
FBgn0051414	Gba1b	88.5408	0.387611	0.157599	2.45947	0.0139142	0.0994383
FBgn0027109	NPF	318.805	0.282622	0.114898	2.45977	0.0139025	0.0994383
FBgn0036928	Tom20	2074.38	0.186784	0.0759432	2.45952	0.0139123	0.0994383
FBgn0014343	mirr	1389.25	-0.212888	0.0865348	-2.46015	0.013888	0.0994383
FBgn0052280	CG32280	495.216	-0.364898	0.148339	-2.4599	0.0138977	0.0994383
FBgn0024897	b6	38.6953	-0.636197	0.258773	-2.45851	0.0139515	0.0996613
FBgn0083969	CG34133	1331.23	-0.156564	0.063693	-2.45811	0.013967	0.0997285
FBgn0032435	Oatp33Eb	3.85263	4.36775	1.77729	2.45754	0.0139892	0.0998442
FBgn0033699	RpS11	26027	0.206821	0.0841874	2.45667	0.0140232	0.0999827
FBgn0027509	TBCD	1798.14	-0.0969136	0.0394484	-2.45672	0.0140212	0.0999827
FBgn0261563	wb	1947.45	-0.17053	0.0694177	-2.45657	0.0140269	0.0999827
FBgn0033302	Cyp6a14	6.09699	2.18124	0.888235	2.4557	0.0140609	0.100051
FBgn0020305	dbe	703.363	0.22397	0.0912032	2.45572	0.0140602	0.100051
FBgn0027602	CG8611	1103.42	0.190107	0.0774143	2.45571	0.0140608	0.100051
FBgn0038017	CG4115	135.62	-0.535519	0.218054	-2.4559	0.0140531	0.100051
FBgn0037749	CG9471	506.393	0.2249	0.091604	2.45513	0.0140834	0.100125
FBgn0032773	fon	290.076	-1.73765	0.707761	-2.45514	0.0140831	0.100125
FBgn0036462	mRpL39	770.939	0.205773	0.0838284	2.45469	0.0141005	0.100167
FBgn0286028	lncRNA:CR46348	75.3548	-0.621473	0.25318	-2.45467	0.0141015	0.100167
FBgn0034691	Synj	1757.77	-0.165666	0.0674997	-2.45432	0.0141151	0.10022
FBgn0030802	DENR	919.765	0.162964	0.0664287	2.45322	0.0141583	0.100484
FBgn0038076	Cyp313a4	2.56329	2.83375	1.1552	2.45304	0.0141653	0.10049
FBgn0033087	Hsepi	651.799	-0.222592	0.0907514	-2.45276	0.0141764	0.100525
FBgn0030963	CG7101	475.461	0.200241	0.0816957	2.45106	0.0142437	0.10094
FBgn0023518	trr	3016.7	-0.167227	0.0682289	-2.45097	0.0142472	0.10094
FBgn0040299	Myo28B1	13.7956	1.73741	0.708999	2.45052	0.014265	0.101023
FBgn0031939	CG13796	78.7562	-0.549509	0.224263	-2.45029	0.0142743	0.101045
FBgn0014075	Uggt	4641.15	-0.0984168	0.0401813	-2.44932	0.0143127	0.10123
FBgn0035343	CG16762	2.05248	-3.95097	1.61301	-2.44944	0.0143078	0.10123
FBgn0038583	CG7183	466.234	0.166984	0.0681823	2.44909	0.0143219	0.101251
FBgn0028341	Ptpmeg2	3625.68	-0.233646	0.0954115	-2.44882	0.0143325	0.101282
FBgn0034624	CG17974	2.16838	-3.48174	1.422	-2.44849	0.0143457	0.101332
FBgn0038170	CG14367	24.8238	-0.631977	0.258142	-2.44818	0.0143582	0.101377
FBgn0034710	Alp7	20.6822	-6.25277	2.55453	-2.44772	0.0143763	0.101461
FBgn0002622	RpS3	32577.6	0.183426	0.0749616	2.44694	0.0144076	0.101639
FBgn0015391	glu	3087.12	0.137907	0.0563657	2.44665	0.0144192	0.101677
FBgn0024314	Plap	3356.58	-0.146351	0.0598305	-2.4461	0.0144413	0.101789
FBgn0264744	CG44002	173.19	0.266499	0.108971	2.4456	0.014461	0.101841
FBgn0027359	Tim8	705.704	0.257969	0.105476	2.44576	0.0144549	0.101841
FBgn0263109	CG43366	378.754	-0.761904	0.3117	-2.44435	0.0145112	0.10215
FBgn0036106	CG6409	17.6503	3.12341	1.27804	2.44391	0.014529	0.102232
FBgn0013308	Odc2	8.89479	-1.44128	0.589784	-2.44374	0.014536	0.102237
FBgn0037465	CG1105	1031.68	0.141327	0.0578367	2.44355	0.0145434	0.102245
FBgn0039683	dmrt99B	2077.88	0.164312	0.0672641	2.44279	0.0145742	0.102354
FBgn0260936	scny	4417.02	-0.116874	0.0478463	-2.44271	0.0145776	0.102354
FBgn0039864	CG11550	83.1759	-0.873447	0.35756	-2.4428	0.0145738	0.102354
FBgn0034389	Mctp	438.14	0.348053	0.142538	2.44183	0.0146131	0.102516
FBgn0044452	Atg2	1906.79	-0.185039	0.0757749	-2.44196	0.0146079	0.102516
FBgn0022893	Df31	71002.4	0.105134	0.0430585	2.44165	0.0146203	0.102523
FBgn0038183	CG9286	753.627	0.16316	0.0668335	2.44129	0.014635	0.102582
FBgn0031321	Tgt	458.623	0.222209	0.0910282	2.4411	0.0146425	0.102591
FBgn0039795	Spn100A	507.211	-1.99562	0.817616	-2.44078	0.0146555	0.102639
FBgn0034856	yellow-d2	90.522	-0.63839	0.261748	-2.43895	0.01473	0.103116
FBgn0085279	CG34250	125.25	0.309617	0.126978	2.43835	0.0147545	0.103243
FBgn0039019	HP1c	1237.71	0.123137	0.0505165	2.43756	0.0147866	0.103423
FBgn0028982	Spt6	8069.9	-0.118841	0.0487569	-2.43741	0.0147927	0.103423
FBgn0033194	Vps13	4317.54	-0.122367	0.0502114	-2.43704	0.0148079	0.103486
FBgn0004855	Polr2I	877.897	0.180182	0.0739618	2.43614	0.0148448	0.103699
FBgn0261671	tweek	6904.86	-0.455378	0.186972	-2.43554	0.0148694	0.103827
FBgn0036291	CG10681	209.008	0.269734	0.110785	2.43476	0.0149015	0.103974
FBgn0030805	wus	522.301	-0.459748	0.18883	-2.43472	0.0149032	0.103974
FBgn0035695	CG10226	56.1913	0.894387	0.367756	2.43201	0.0150152	0.104534
FBgn0011758	B-H1	393.267	-0.371245	0.152618	-2.43251	0.0149945	0.104534
FBgn0085283	CR34254	10.2154	-1.24094	0.510232	-2.43211	0.0150111	0.104534
FBgn0028531	CG15286	2.11719	-2.90635	1.195	-2.43209	0.0150118	0.104534
FBti0062763	INE-1{}4702	0.945252	-3.39609	1.39633	-2.43216	0.015009	0.104534
FBgn0050414	CG30414	69.4885	-0.683691	0.281287	-2.43058	0.0150747	0.104904
FBgn0000715	FMRFa	532.07	0.28613	0.117755	2.42988	0.0151039	0.104939
FBgn0261020	wol	758.138	0.232096	0.0955121	2.43002	0.0150982	0.104939
FBgn0033100	CG3420	309.221	0.220548	0.0907664	2.42984	0.0151053	0.104939
FBgn0039909	ND-49	3249.19	0.132983	0.0547261	2.42998	0.0150998	0.104939
FBgn0267929	lncRNA:CR46210	2.46113	2.62052	1.07857	2.42963	0.0151144	0.104958
FBgn0027493	AdSS	2652.01	0.127756	0.052605	2.42859	0.0151575	0.105213
FBgn0028325	Pdha	2241.52	0.121516	0.0500485	2.42796	0.0151839	0.105352
FBgn0260794	ctrip	17444.5	-0.299327	0.123329	-2.42706	0.0152216	0.105569
FBgn0019957	ND-42	2233.14	0.153545	0.063275	2.42663	0.01524	0.105651
FBgn0260933	rempA	319.83	-0.268131	0.110517	-2.42616	0.0152596	0.105714
FBgn0034437	CG10051	12.8905	-1.24316	0.51241	-2.4261	0.0152619	0.105714
FBgn0037395	CG10280	7.74217	1.6095	0.663583	2.42547	0.0152885	0.105765
FBgn0053155	CG33155	29.0767	0.653048	0.269243	2.42549	0.0152875	0.105765
FBgn0039859	Mnat9	70.9479	0.435413	0.179495	2.42576	0.0152763	0.105765
FBgn0011648	Mad	1816.78	-0.149704	0.061733	-2.42503	0.0153071	0.105849
FBgn0263656	CG43647	37.3847	-0.748272	0.308687	-2.42405	0.0153487	0.106092
FBgn0034483	CG16894	3.67839	-2.17639	0.898154	-2.42318	0.0153851	0.106299
FBgn0052699	LPCAT	2384.81	-0.207404	0.0856762	-2.42079	0.0154869	0.106957
FBgn0087011	CG41520	41.8217	0.659359	0.27243	2.42029	0.0155083	0.10706
FBgn0035521	VhaM9.7-a	639.747	0.307979	0.127301	2.4193	0.0155503	0.10726
FBgn0262109	lncRNA:CR42862	78966.8	-0.259331	0.107189	-2.41939	0.0155466	0.10726
FBgn0029158	Las	270.093	0.209146	0.086456	2.41911	0.0155586	0.107267
FBgn0262125	Sec23	5632.09	-0.108251	0.0447506	-2.41897	0.0155644	0.107267
FBgn0051909	CG31909	7.26019	-1.42809	0.590411	-2.41881	0.0155713	0.107269
FBgn0034566	CG9313	29.5869	0.667128	0.275874	2.41823	0.0155962	0.107396
FBgn0038243	CG8066	141.819	0.502041	0.207627	2.418	0.0156062	0.10742
FBgn0063923	Kaz1-ORFB	67.4533	0.725053	0.299935	2.41737	0.0156331	0.10756
FBgn0261386	Gpa2	86.42	0.471362	0.195007	2.41715	0.0156426	0.107576
FBgn0005677	dac	6879.05	-0.14847	0.061427	-2.41701	0.0156485	0.107576
FBgn0032336	AstC	265.373	0.471324	0.195057	2.41634	0.0156775	0.107618
FBgn0030610	Cox17	411.571	0.281425	0.116455	2.41659	0.0156665	0.107618
FBgn0015245	Hsp60A	8208.16	0.258409	0.106946	2.41626	0.0156808	0.107618
FBgn0033042	Tsp42A	1.90227	-2.7582	1.14142	-2.41646	0.0156721	0.107618
FBgn0260942	bond	143.787	0.443569	0.183618	2.41572	0.0157041	0.107733
FBgn0034645	ND-B12	940.349	0.379314	0.157065	2.41501	0.0157349	0.107778
FBgn0031627	fipi	1288.29	-0.348867	0.144453	-2.41509	0.0157314	0.107778
FBgn0003373	Sgs3	110.361	-0.701354	0.290415	-2.41501	0.0157347	0.107778
FBgn0053191	CG33191	4.47624	-2.12528	0.880049	-2.41496	0.0157368	0.107778
FBgn0039154	Npc2f	37.71	1.06566	0.441526	2.41357	0.015797	0.108144
FBgn0030854	CG8289	4614.07	0.136519	0.0565809	2.41281	0.0158299	0.108325
FBgn0036814	CG14073	2283.76	-0.273338	0.113298	-2.41257	0.0158407	0.108354
FBgn0038385	Fbxl7	352.666	-0.490592	0.203367	-2.41235	0.01585	0.108372
FBgn0004427	LysD	4.06837	3.88867	1.61209	2.41218	0.0158572	0.108377
FBgn0031016	kek5	4689.7	-0.162299	0.0672904	-2.41191	0.015869	0.108412
FBti0063535	Tc1-2{}5474	2.34765	-2.28399	0.94714	-2.41146	0.0158887	0.108501
FBgn0004425	LysB	3.02768	3.41951	1.41814	2.41126	0.0158976	0.108517
FBgn0011207	pelo	1344.31	0.0996354	0.0413286	2.41081	0.0159173	0.108606
FBgn0025334	PHDP	88.3499	0.384319	0.159458	2.41016	0.0159456	0.108755
FBgn0033480	mRpL42	364.965	0.341497	0.141798	2.40833	0.0160257	0.109255
FBgn0259937	Nop60B	4973.8	0.203078	0.0844039	2.40603	0.0161269	0.1099
FBgn0005533	RpS17	20462.8	0.228697	0.0950672	2.40564	0.0161442	0.109972
FBgn0036595	CG13046	41.8311	0.887783	0.369074	2.40543	0.0161534	0.109989
FBgn0030556	mRNA-cap	2266.78	0.107202	0.0445772	2.40487	0.0161783	0.110113
FBgn0039505	CG5934	613.616	0.205064	0.0852849	2.40446	0.0161964	0.11019
FBgn0035063	CG3594	324.522	0.303837	0.126388	2.40401	0.0162162	0.110257
FBgn0032150	CG13123	207.973	0.239788	0.099748	2.40393	0.0162197	0.110257
FBgn0036062	CG6685	305.925	-0.208323	0.0866784	-2.4034	0.0162435	0.110374
FBgn0030187	CG2961	3.22542	1.99808	0.83181	2.40209	0.0163016	0.110625
FBgn0030756	CG9903	20.786	1.66066	0.691508	2.40151	0.0163276	0.110625
FBgn0261434	hkb	111.489	0.386605	0.160972	2.40169	0.0163197	0.110625
FBgn0034138	RpS15	25675.2	0.226457	0.0942927	2.40164	0.0163215	0.110625
FBgn0036537	CG18081	1393.88	0.196526	0.0818176	2.402	0.0163055	0.110625
FBgn0011335	vers	647.134	0.156427	0.0651336	2.40164	0.0163219	0.110625
FBgn0003721	Tm1	9526.95	-0.0934653	0.0389058	-2.40235	0.0162903	0.110625
FBgn0035437	Strip	2731.81	-0.135133	0.0562892	-2.40069	0.0163641	0.110827
FBgn0003334	Scm	2344.57	-0.140223	0.0584391	-2.39948	0.0164185	0.11115
FBgn0040849	Ir41a	31.9342	1.07572	0.448442	2.3988	0.016449	0.11131
FBgn0013269	Fkbp39	5748.51	0.205452	0.0856539	2.39863	0.0164565	0.111315
FBgn0031692	TpnC25D	5.29413	1.94443	0.810804	2.39816	0.0164779	0.111414
FBgn0067317	Cby	10.2817	1.01938	0.425102	2.39797	0.0164863	0.111425
FBgn0027903	PolD2	620.036	0.230839	0.0962978	2.39714	0.0165236	0.111615
FBgn0038946	rdhB	3.77115	-2.00029	0.834483	-2.39704	0.016528	0.111615
FBgn0035763	mrva	1681.61	-0.158253	0.0660312	-2.39664	0.0165462	0.111692
FBgn0025641	DAAM	3800.89	-0.189268	0.0789851	-2.39625	0.0165637	0.111764
FBgn0030350	SelG	654.53	0.255439	0.106658	2.39494	0.016623	0.112119
FBgn0039305	CG11858	395.57	0.540334	0.225634	2.39474	0.0166324	0.112136
FBgn0030571	CG14414	547.445	0.208797	0.0871997	2.39447	0.0166443	0.11217
FBgn0263933	ebi	3061.21	-0.1047	0.0437454	-2.39339	0.0166937	0.112457
FBgn0053002	mRpL27	490.936	0.307417	0.128472	2.39288	0.0167168	0.112566
FBgn0039580	Gfat2	1847.51	-0.119522	0.0499714	-2.39181	0.0167657	0.112825
FBti0063787	Q{}5726	1.39338	-2.80732	1.17376	-2.39174	0.0167689	0.112825
FBgn0032109	CG17005	3.80884	-1.93894	0.810854	-2.39123	0.016792	0.112934
FBgn0037364	Rab23	304.243	-0.554006	0.231702	-2.39103	0.016801	0.112948
FBgn0035266	Gk2	685.389	0.193609	0.0809806	2.39081	0.0168112	0.11297
FBgn0040519	CG15219	3.02415	-3.5923	1.50398	-2.38853	0.0169158	0.113627
FBgn0044511	mRpS21	278.619	0.314109	0.131611	2.38665	0.0170027	0.114139
FBti0063980	INE-1{}5919	28.5135	-0.766921	0.321347	-2.38658	0.017006	0.114139
FBgn0261387	CG17528	3674.13	-0.0822123	0.0344525	-2.38625	0.0170211	0.114194
FBgn0267692	lncRNA:CR46028	4.24218	-1.617	0.677792	-2.38569	0.0170472	0.114323
FBgn0260226	CG42500	91.2827	-0.920245	0.385771	-2.38547	0.0170573	0.114344
FBgn0037086	CG7202	13.86	-0.881316	0.369564	-2.38475	0.0170909	0.114502
FBgn0029697	CG15570	3.58713	-2.5237	1.05831	-2.38466	0.0170948	0.114502
FBgn0052179	Krn	240.367	-0.328597	0.137811	-2.3844	0.017107	0.114537
FBgn0038577	CG12321	782.469	0.247841	0.10399	2.38333	0.0171569	0.114824
FBgn0003942	RpS27A	25417.1	0.211191	0.0886207	2.38309	0.0171681	0.114852
FBgn0051217	modSP	414.818	-0.650632	0.273042	-2.3829	0.017177	0.114865
FBgn0028398	Taf10	497.197	0.261242	0.109704	2.38133	0.0172503	0.115308
FBgn0034057	CG8314	934.195	0.239361	0.100528	2.38104	0.0172641	0.115353
FBgn0083951	CG34115	1.77872	-2.59231	1.08885	-2.38078	0.0172761	0.115387
FBgn0259986	nab	2361.13	0.188411	0.079151	2.3804	0.0172937	0.115458
FBgn0259209	Mlp60A	28.3476	1.31436	0.552225	2.38012	0.0173069	0.115499
FBgn0261789	SmD2	2179.55	0.226416	0.0951634	2.37923	0.0173488	0.115731
FBgn0030277	CG1394	2.1659	-2.90267	1.22009	-2.37905	0.0173573	0.115741
FBgn0265161	lncRNA:CR44230	1.5668	2.97379	1.25007	2.37889	0.0173647	0.115743
FBgn0020642	Lcp65Ac	21.8031	2.12171	0.892191	2.37809	0.0174028	0.11581
FBgn0035725	Mis12	319.11	0.284188	0.119497	2.37821	0.0173971	0.11581
FBgn0026718	Agpat2	422.226	0.247642	0.104126	2.37829	0.017393	0.11581
FBgn0260750	Mulk	384.412	0.194512	0.0817871	2.37827	0.0173941	0.11581
FBgn0051634	Oatp26F	213.24	0.284794	0.119778	2.37769	0.0174215	0.115869
FBgn0264672	Eogt	831.001	0.21554	0.0906625	2.37739	0.0174358	0.115869
FBgn0003423	slgA	4892.38	0.155864	0.0655568	2.37754	0.0174285	0.115869
FBgn0085282	CG34253	12.3322	-1.81721	0.764401	-2.3773	0.0174399	0.115869
FBgn0266446	CG45076	52.1719	-1.00993	0.42487	-2.37703	0.0174525	0.115906
FBgn0000635	Fas2	10491.2	-0.196033	0.0825062	-2.37598	0.0175025	0.116144
FBgn0267113	lncRNA:CR45553	1.2762	-3.24007	1.36361	-2.37611	0.0174964	0.116144
FBgn0082974	snoRNA:Œ®28S-3305c	13.1584	-1.03985	0.437782	-2.37527	0.0175361	0.11632
FBgn0051646	DIP-Œ∏	638.753	-0.314353	0.132386	-2.37452	0.0175719	0.11651
FBgn0085491	CG34462	1.15607	3.66162	1.54244	2.37391	0.0176008	0.116655
FBgn0000289	cg	8812.99	-0.113294	0.0477324	-2.37352	0.0176194	0.116731
FBgn0029733	CG6927	9.43424	1.08382	0.45694	2.37191	0.0176965	0.117195
FBgn0038662	Mpc1	279.624	0.274836	0.115888	2.37157	0.0177128	0.117256
FBgn0037338	Snm1	419.231	0.201409	0.0849446	2.37106	0.0177372	0.11737
FBgn0051125	CG31125	546.733	0.19007	0.0801748	2.3707	0.0177546	0.117438
FBgn0260479	CG31904	45.3375	-0.650713	0.274508	-2.37047	0.0177654	0.117462
FBgn0000527	e	532.016	0.324371	0.136861	2.37008	0.0177841	0.117491
FBgn0250791	Œ±Snap	2418.44	0.135313	0.0570901	2.37017	0.0177801	0.117491
FBgn0040382	CG5273	1840.98	0.210976	0.0890344	2.36959	0.0178076	0.117599
FBgn0031684	ND-13A	611.67	0.19161	0.0809013	2.36844	0.0178632	0.117919
FBgn0013753	Bgb	2630.36	0.169043	0.0713789	2.36825	0.0178726	0.117933
FBgn0038079	NijC	50.1749	1.89063	0.799032	2.36615	0.017974	0.118408
FBgn0038575	CG7208	9.34955	1.12476	0.475309	2.36638	0.0179628	0.118408
FBgn0260745	mfas	5043.77	-0.217033	0.0917292	-2.36602	0.0179806	0.118408
FBgn0037370	CG1236	1012.37	-0.275772	0.116543	-2.36627	0.0179684	0.118408
FBgn0028848	Gpo3	3.52098	-1.94477	0.821848	-2.36634	0.0179648	0.118408
FBgn0267704	lncRNA:flam	4.09695	2.17903	0.921129	2.36561	0.0180004	0.118481
FBgn0033340	CG13751	392.78	0.416185	0.175947	2.3654	0.0180107	0.118481
FBgn0016687	Nurf-38	4320.71	0.178848	0.0756131	2.36531	0.0180152	0.118481
FBgn0030740	CG9917	1768.58	-0.126503	0.0534853	-2.3652	0.0180204	0.118481
FBgn0030151	CG1354	4650.35	0.107571	0.0454904	2.3647	0.0180445	0.118587
FBgn0261787	brun	1460.27	-0.155658	0.0658334	-2.36442	0.0180582	0.118587
FBgn0036463	Reck	839.572	-0.264396	0.111816	-2.36457	0.018051	0.118587
FBgn0015336	CG15865	27.0127	3.49157	1.47793	2.36248	0.0181533	0.119164
FBgn0032870	CG2608	481.021	0.206239	0.0873451	2.36119	0.0182163	0.119482
FBgn0003048	pcx	3025.38	-0.278036	0.117752	-2.3612	0.0182159	0.119482
FBti0059811	INE-1{}1750	3.38629	1.99292	0.844087	2.36103	0.0182242	0.119486
FBgn0261930	vnd	83.2891	0.495509	0.209917	2.3605	0.0182503	0.119562
FBgn0029006	Smurf	3651.61	-0.109162	0.046245	-2.36052	0.0182495	0.119562
FBgn0020639	Lcp65Af	26.3525	1.39628	0.591683	2.35984	0.0182827	0.11959
FBgn0037906	PGRP-LB	84.0309	0.630211	0.267029	2.36008	0.018271	0.11959
FBgn0015351	Mettl4	198.503	0.326248	0.138229	2.3602	0.0182649	0.11959
FBgn0030863	CG8188	3890.03	0.114438	0.0484945	2.35982	0.0182837	0.11959
FBgn0053111	CG33111	581.312	-0.219183	0.0928905	-2.35959	0.0182952	0.119617
FBgn0017418	ari-1	1940.02	-0.164699	0.0698287	-2.35862	0.0183432	0.119883
FBgn0035120	wac	623.957	0.207779	0.0881067	2.35826	0.0183608	0.119951
FBgn0038029	GstD11	8.11753	1.11084	0.471284	2.35704	0.0184213	0.120071
FBgn0010397	LamC	564.636	0.642955	0.27275	2.35731	0.0184081	0.120071
FBgn0001128	Gpdh1	789.368	0.266229	0.112945	2.35715	0.0184158	0.120071
FBgn0266452	CTPsyn	2603.86	0.116878	0.0495875	2.357	0.018423	0.120071
FBgn0015295	Shark	689.763	-0.234376	0.0994123	-2.35762	0.0183926	0.120071
FBgn0039417	CG6073	215.718	-0.274297	0.116362	-2.35728	0.0184096	0.120071
FBgn0033783	CG17019	1037.48	-0.154973	0.0657768	-2.35604	0.0184712	0.120337
FBgn0051800	CG31800	309.467	0.280348	0.119036	2.35516	0.0185147	0.120573
FBgn0037579	COX7AL	5.82626	1.40446	0.596414	2.35484	0.0185306	0.120629
FBgn0004066	ProsŒ±4	4717.52	0.135578	0.0575977	2.35388	0.0185786	0.12075
FBgn0285925	Fas1	13740.1	-0.238255	0.101201	-2.35427	0.0185592	0.12075
FBgn0263395	hppy	2998	-0.300405	0.127618	-2.35394	0.0185755	0.12075
FBgn0031347	nis	21.7254	-0.921809	0.391609	-2.35391	0.0185773	0.12075
FBgn0266782	lncRNA:CR45247	2.59705	2.02521	0.8612	2.35162	0.0186921	0.121296
FBgn0034498	CG16868	1647.64	-0.139023	0.0591111	-2.35189	0.0186781	0.121296
FBgn0050431	CG30431	4.74558	-2.08164	0.88512	-2.35182	0.0186817	0.121296
FBgn0053796	CG33796	2.44598	-3.08547	1.31205	-2.35164	0.0186908	0.121296
FBgn0266709	Zmynd10	63.9839	-0.456774	0.19429	-2.35099	0.0187234	0.121451
FBgn0265340	lncRNA:CR44294	10.2714	1.1216	0.477107	2.35084	0.0187309	0.121452
FBgn0005655	PCNA	3302.71	0.219413	0.0933425	2.35062	0.0187422	0.121477
FBgn0035313	CG13810	26.7663	7.057	3.00345	2.34963	0.0187922	0.121753
FBgn0035644	PolE2	336.312	0.291214	0.123979	2.3489	0.0188287	0.121941
FBti0063698	INE-1{}5637	1.52508	4.04434	1.72204	2.34857	0.0188455	0.122002
FBgn0260006	drd	50.1525	0.871055	0.371042	2.34759	0.0188953	0.122055
FBgn0030029	CG15343	84.5535	0.836055	0.356142	2.34753	0.0188982	0.122055
FBgn0267823	Gmer	373.765	0.21099	0.0898724	2.34766	0.0188916	0.122055
FBgn0036135	mRpL2	857.209	0.153378	0.0653331	2.34763	0.0188932	0.122055
FBgn0005648	Pabp2	6483.65	0.119367	0.0508381	2.34799	0.018875	0.122055
FBgn0040271	Sulf1	1779.92	-0.220893	0.094095	-2.34756	0.0188971	0.122055
FBgn0286914	lncRNA:CR46414	21.8363	-1.1013	0.469218	-2.3471	0.0189202	0.122149
FBti0062327	INE-1{}4266	1.10662	3.57674	1.52436	2.34638	0.0189566	0.122336
FBgn0031970	CG7227	5.18724	-2.24138	0.955379	-2.34606	0.018973	0.122394
FBgn0015270	Orc2	529.742	0.231728	0.0988548	2.34412	0.0190718	0.122967
FBgn0031085	CG9570	1.9046	-3.29384	1.40521	-2.34403	0.0190768	0.122967
FBgn0016762	angel	273.819	0.20925	0.0892766	2.34384	0.0190862	0.122979
FBgn0032138	CG4364	4125.73	0.18604	0.0793848	2.34352	0.0191028	0.123038
FBgn0027356	Amph	960.162	0.232968	0.0994477	2.34262	0.0191489	0.123216
FBgn0000253	Cam	25224	0.148255	0.0632882	2.34254	0.019153	0.123216
FBgn0037734	trbd	1159.37	-0.144553	0.0617059	-2.34262	0.019149	0.123216
FBgn0015818	Spx	1970.99	0.11129	0.0475121	2.34236	0.0191624	0.123228
FBgn0031947	Brd7-9	2682.03	0.0801688	0.0342402	2.34137	0.0192133	0.12346
FBti0060734	1360{}2673	2.32352	-2.6128	1.11586	-2.3415	0.0192063	0.12346
FBgn0023170	RpL39	3695.29	0.441826	0.188727	2.34108	0.019228	0.123506
FBgn0039757	RpS7	41347.8	0.183158	0.0782612	2.34035	0.0192659	0.123634
FBgn0032821	CdGAPr	5389.36	-0.148332	0.0633788	-2.3404	0.0192634	0.123634
FBgn0003396	shn	1559.02	-0.287115	0.122693	-2.34011	0.0192779	0.123634
FBgn0266808	asRNA:CR45270	52.7195	-0.413458	0.176683	-2.34011	0.019278	0.123634
FBgn0053198	pen-2	325.654	0.310254	0.132667	2.3386	0.0193561	0.124086
FBgn0038840	Grik	21.5959	-0.674728	0.288557	-2.33828	0.0193728	0.124145
FBgn0259926	CG42449	18.284	1.0701	0.457793	2.33752	0.0194124	0.124301
FBgn0029940	CG1958	37.6533	0.489507	0.209403	2.33763	0.0194063	0.124301
FBgn0001233	Hsp83	107772	0.143692	0.0615257	2.33548	0.0195181	0.12493
FBgn0052259	CG32259	12.724	-1.07932	0.462189	-2.33523	0.0195312	0.124965
FBgn0035813	CG8492	63.4401	1.69299	0.725188	2.33456	0.0195666	0.124996
FBgn0034935	Orcokinin	480.748	0.389157	0.166684	2.3347	0.0195592	0.124996
FBgn0051195	CG31195	2535.85	-0.429626	0.184008	-2.33481	0.0195531	0.124996
FBgn0033963	CG12857	16.4305	-0.795954	0.340888	-2.33494	0.0195464	0.124996
FBgn0020513	Paics	1957.01	-0.227372	0.0974556	-2.33309	0.0196437	0.12544
FBgn0034118	Nup62	1460.81	0.167772	0.0719161	2.33289	0.019654	0.125457
FBgn0262897	lncRNA:CR43252	6.18223	-1.24738	0.534798	-2.33244	0.0196776	0.125559
FBgn0028658	Adat1	177.343	0.259158	0.111136	2.3319	0.019706	0.125692
FBgn0000567	Eip74EF	5493.25	-0.385386	0.165299	-2.33144	0.0197302	0.125797
FBgn0050398	CG30398	28.1002	-0.670949	0.287949	-2.3301	0.0198009	0.126199
FBgn0051821	CG31821	18.4222	1.39407	0.598538	2.32913	0.0198521	0.126476
FBgn0038549	Nnk	252.332	0.235615	0.101167	2.32896	0.0198613	0.126486
FBgn0017457	U2af38	2120.18	0.165711	0.0711603	2.3287	0.019875	0.126524
FBgn0262035	CG42846	26.0562	-1.04339	0.448149	-2.32822	0.0199002	0.126635
FBgn0004892	sob	245.883	-0.668608	0.287202	-2.328	0.0199119	0.126661
FBgn0265722	lncRNA:CR44529	2.00078	3.35125	1.43984	2.32752	0.0199379	0.126742
FBgn0085400	side-V	3519.06	-0.215846	0.0927382	-2.32747	0.0199401	0.126742
FBgn0050016	CG30016	12.6118	1.38351	0.594816	2.32594	0.0200215	0.12721
FBgn0033893	CG18371	9.74275	-1.12768	0.485083	-2.32472	0.020087	0.127577
FBgn0033367	PPO2	3975.82	1.60087	0.688811	2.3241	0.02012	0.127738
FBgn0053527	SIFa	410.9	0.233387	0.100428	2.32392	0.0201296	0.127749
FBgn0013717	not	2164.64	-0.220136	0.0947522	-2.32328	0.0201639	0.127917
FBgn0032078	C1GalTA	1246.42	-0.143805	0.0619055	-2.32297	0.0201807	0.127975
FBgn0031420	Atxn7	1945.93	-0.198268	0.085387	-2.32199	0.0202333	0.128259
FBgn0031657	Polr1C	435.209	0.208624	0.0899167	2.3202	0.0203302	0.128823
FBgn0010438	mtSSB	178.487	0.356958	0.153897	2.31946	0.02037	0.129026
FBgn0030804	CG13002	2.75367	4.91108	2.11844	2.31825	0.0204359	0.129293
FBgn0052248	CG32248	3.22512	3.06565	1.32226	2.31849	0.0204228	0.129293
FBgn0284249	Adf1	2728.97	0.0842986	0.0363619	2.31832	0.0204319	0.129293
FBgn0014859	Hr38	50.2059	1.03902	0.448641	2.31594	0.0205616	0.130039
FBgn0053804	His1:CG33804	7.28594	1.11628	0.482234	2.31482	0.0206229	0.130376
FBgn0033313	Cirl	36726.7	-0.228842	0.0988931	-2.31403	0.0206659	0.130598
FBgn0052554	CG32554	77.8917	0.390749	0.168881	2.31375	0.0206814	0.130639
FBgn0038581	CG14314	924.975	0.133224	0.0575824	2.31363	0.0206883	0.130639
FBgn0038354	CG5404	20.6989	0.94981	0.410562	2.31344	0.0206985	0.130653
FBgn0051506	tRNA:Leu-TAA-1-1	2.9435	-2.31705	1.00175	-2.31301	0.0207222	0.130753
FBgn0033246	ACC	3085.24	0.142767	0.0617298	2.31277	0.020735	0.130783
FBgn0015737	Hmu	5986.25	-0.135099	0.0584309	-2.31211	0.0207716	0.130864
FBgn0029756	CG3309	407.544	-0.189483	0.0819426	-2.31239	0.0207562	0.130864
FBgn0037541	CG2747	5025.36	-0.196602	0.0850297	-2.31215	0.0207694	0.130864
FBgn0031040	CG14210	281.818	0.353146	0.152762	2.31174	0.0207918	0.13094
FBti0020243	1360{}1132	5.75288	1.37978	0.596959	2.31135	0.0208136	0.131017
FBgn0029079	icln	1333.37	0.184961	0.0800318	2.31109	0.0208278	0.131017
FBgn0003941	RpL40	23317.5	0.174723	0.0756009	2.31113	0.0208257	0.131017
FBgn0037345	PolZ2	87.8212	0.367159	0.15888	2.31092	0.0208372	0.131026
FBgn0032511	ND-B22	1190.83	0.157953	0.0683553	2.31077	0.0208455	0.131028
FBgn0053144	CG33144	1743.11	-0.19484	0.084345	-2.31004	0.0208859	0.131231
FBgn0035334	CG8993	676.599	0.190629	0.0825386	2.30957	0.020912	0.131345
FBgn0032428	Fam92	54.9225	0.436875	0.189256	2.30838	0.0209778	0.131708
FBgn0033117	CG3358	388.918	0.215295	0.093287	2.30788	0.0210059	0.131734
FBgn0030466	CG15744	3223.45	-0.134011	0.0580596	-2.30816	0.0209903	0.131734
FBgn0036446	Mgat4a	1628.17	-0.175869	0.0762029	-2.3079	0.0210049	0.131734
FBgn0013531	MED20	399.001	0.249877	0.108321	2.30682	0.0210649	0.132006
FBgn0031776	Pfdn1	1012.75	0.209139	0.0906615	2.30681	0.0210654	0.132006
FBgn0023515	Gcna	1239.5	0.124875	0.054182	2.30473	0.0211816	0.132684
FBgn0032214	CG4968	1258.21	0.138614	0.060152	2.3044	0.0212003	0.13275
FBgn0264894	CG44085	366.577	-0.338498	0.146916	-2.30403	0.0212212	0.13283
FBgn0283510	Pal1	2091.71	-0.152207	0.0660803	-2.30337	0.0212579	0.13301
FBgn0261266	zuc	52.7996	0.415681	0.180675	2.30071	0.0214079	0.133849
FBgn0026879	CG13364	1699.11	0.352725	0.153321	2.30056	0.0214165	0.133849
FBgn0000137	ase	1247.5	0.229404	0.0997228	2.30042	0.0214246	0.133849
FBgn0036286	CG10616	891.98	-0.1384	0.0601599	-2.30054	0.0214176	0.133849
FBgn0037036	Sems	3.16477	2.34651	1.02058	2.2992	0.0214936	0.134229
FBgn0026409	Mpcp2	10244.7	0.21674	0.0943153	2.29803	0.0215599	0.134541
FBgn0033388	CG8046	14.9708	-1.05741	0.46011	-2.29816	0.0215526	0.134541
FBgn0023415	Acp32CD	10.842	-1.4334	0.62387	-2.2976	0.0215845	0.134643
FBgn0038269	Rrp6	1370.77	0.154011	0.0670585	2.29667	0.0216377	0.134924
FBgn0032634	Polr2J	762.185	0.22824	0.0993875	2.29646	0.0216493	0.134945
FBgn0035186	CG13912	5.33655	-2.32615	1.013	-2.29629	0.0216592	0.134955
FBgn0010750	atms	1891.89	0.0977038	0.0425661	2.29534	0.0217134	0.135242
FBgn0038601	Polr1E	502.041	0.248495	0.108276	2.29503	0.0217317	0.135304
FBgn0261108	Atg13	1020.98	-0.187867	0.0818777	-2.29448	0.0217631	0.135397
FBgn0010504	kermit	303.109	-0.282103	0.122944	-2.29457	0.0217576	0.135397
FBgn0027574	CG5815	694.328	0.174843	0.0762174	2.294	0.0217905	0.135516
FBgn0053826	His2A:CG33826	6.00665	1.25075	0.545331	2.29356	0.0218156	0.135621
FBgn0031562	CG3604	11.3932	2.40348	1.04844	2.29244	0.0218804	0.135973
FBgn0028424	JhI-26	23.504	0.911822	0.398004	2.29099	0.0219641	0.136441
FBgn0267471	lncRNA:CR45821	3.08859	-2.45877	1.0733	-2.29085	0.0219724	0.136441
FBgn0052318	CG32318	166.43	0.314428	0.137293	2.2902	0.0220098	0.136615
FBgn0036786	skl	536.538	0.22478	0.0981541	2.29007	0.022017	0.136615
FBgn0033751	CG8818	1670.29	0.227472	0.099364	2.28928	0.0220629	0.136693
FBgn0286213	RpS12	20038.1	0.20325	0.0887813	2.28934	0.0220597	0.136693
FBgn0034154	CG5267	63.5043	-0.501322	0.218972	-2.28944	0.0220539	0.136693
FBgn0262148	lncRNA:CR42874	2.64729	-2.15751	0.942315	-2.28958	0.0220457	0.136693
FBgn0011701	repo	1993.93	-0.182328	0.0796701	-2.28854	0.0221061	0.136909
FBgn0032421	crok	543.446	-0.412517	0.18031	-2.28782	0.0221478	0.137116
FBgn0034381	List	53.1872	0.811265	0.354704	2.28716	0.0221863	0.137303
FBgn0033949	Had2	244.529	-0.665456	0.291084	-2.28613	0.0222464	0.137623
FBgn0052069	CG32069	238.327	0.365802	0.160035	2.28576	0.0222681	0.137636
FBgn0014368	nol	22.3278	-0.732984	0.320687	-2.28567	0.0222736	0.137636
FBgn0082980	snoRNA:Œ®28S-2996	7.30152	-1.07491	0.470282	-2.28567	0.0222733	0.137636
FBgn0040273	Spt5	3237.5	0.0861659	0.0377166	2.28456	0.0223384	0.137984
FBgn0054026	CG34026	10.7081	6.86272	3.00586	2.28312	0.0224235	0.138243
FBgn0032280	CG17105	8.87867	2.22372	0.974124	2.28279	0.0224428	0.138243
FBgn0036670	CG13029	50.3025	0.478302	0.209506	2.283	0.0224301	0.138243
FBgn0031068	Alr	361.866	0.224594	0.0983895	2.28271	0.0224476	0.138243
FBgn0261602	RpL8	44708.6	0.187051	0.0819321	2.283	0.0224304	0.138243
FBgn0035844	CG13676	1172.08	-0.589362	0.258077	-2.28366	0.0223913	0.138243
FBgn0000551	Edg78E	8.23264	-1.12334	0.492088	-2.28281	0.0224417	0.138243
FBgn0267868	lncRNA:CR46156	5.81057	-1.25086	0.547876	-2.28312	0.0224236	0.138243
FBgn0052698	CARPB	402.376	-0.527093	0.230973	-2.28205	0.0224861	0.138377
FBgn0250825	CG34241	1.4834	-3.46725	1.51928	-2.28216	0.0224797	0.138377
FBgn0039182	CG5728	1689.18	0.127725	0.0559869	2.28133	0.0225288	0.138587
FBgn0052185	edin	1.93994	2.70058	1.18385	2.28118	0.0225378	0.138591
FBgn0030316	CG11695	459.922	0.18355	0.080479	2.28071	0.0225654	0.138709
FBgn0050466	CG30466	217.173	0.259995	0.11404	2.27986	0.0226159	0.138823
FBgn0285948	RpL27A	27849.9	0.216223	0.0948417	2.27983	0.0226177	0.138823
FBgn0086856	CG11555	423.102	0.185752	0.0814707	2.27998	0.0226086	0.138823
FBgn0265535	CG44385	16.3564	-0.781967	0.342952	-2.28011	0.0226013	0.138823
FBgn0034075	Asph	110.78	-0.61116	0.268149	-2.27918	0.0226562	0.139007
FBgn0014877	Roe1	590.823	0.175088	0.0768291	2.27892	0.0226716	0.139049
FBgn0033010	Atf6	1811.84	-0.147192	0.0645983	-2.27858	0.0226922	0.139072
FBgn0263110	CG43367	2206.91	-0.276023	0.121135	-2.27864	0.0226884	0.139072
FBgn0051431	CG31431	169.255	0.636736	0.279606	2.27726	0.0227705	0.1395
FBgn0028554	x16	6538.68	0.109752	0.0482147	2.27631	0.0228274	0.139796
FBgn0004436	Ubc6	3545.48	-0.135669	0.0596176	-2.27565	0.0228668	0.139986
FBgn0283461	Drs	48.5017	-1.75391	0.770861	-2.27526	0.0228903	0.140025
FBgn0034505	CG16739	3.43929	-2.02032	0.88793	-2.27531	0.0228871	0.140025
FBgn0036985	zye	18.4313	-1.00439	0.441494	-2.27499	0.0229065	0.140072
FBgn0021874	Nle	655.04	0.168549	0.0741114	2.27426	0.0229502	0.140198
FBgn0263457	asRNA:CR43480	123.69	-0.27782	0.122155	-2.27432	0.022947	0.140198
FBgn0028857	CG12448	1.77701	-3.20574	1.4096	-2.27422	0.0229527	0.140198
FBgn0039381	SppL	2300.62	0.13065	0.0574628	2.27364	0.0229874	0.140358
FBgn0035137	CG1233	866.724	-0.18631	0.0819605	-2.27317	0.023016	0.14048
FBgn0040355	CG3526	1.7005	-3.08323	1.35644	-2.27303	0.0230244	0.14048
FBgn0029504	CHES-1-like	1127.82	-0.196119	0.0862873	-2.27285	0.0230349	0.140492
FBgn0039765	mRpS18C	230.122	0.333961	0.146961	2.27246	0.023059	0.140534
FBgn0243516	Vrp1	1421.34	-0.184333	0.081114	-2.27252	0.0230552	0.140534
FBgn0032856	CG16798	76.8845	-0.836605	0.368321	-2.2714	0.0231227	0.14087
FBgn0262588	CG43125	8.09182	1.51517	0.667272	2.27069	0.0231659	0.141029
FBti0061988	Cr1a{}3927	7.69265	-1.20628	0.53123	-2.27073	0.0231635	0.141029
FBgn0027052	STUB1	698.115	0.180597	0.07956	2.26994	0.023211	0.141251
FBgn0034392	MFS15	376.18	-0.193266	0.0851515	-2.26967	0.0232276	0.1413
FBgn0086912	mbm	608.312	0.198028	0.087267	2.26922	0.023255	0.141414
FBgn0051740	CG31740	3.54439	-2.57193	1.13419	-2.26763	0.0233518	0.14195
FBgn0033638	CG9005	3140.19	-0.573334	0.252856	-2.26744	0.0233635	0.141969
FBgn0031224	CG11454	495.486	0.204543	0.0902339	2.2668	0.0234022	0.142131
FBgn0051019	CG31019	61.3414	-0.374952	0.165416	-2.26672	0.0234074	0.142131
FBgn0264294	Cyt-b5	2449.54	0.293455	0.129497	2.26612	0.0234442	0.142249
FBgn0029873	CG3918	1175.03	0.127036	0.0560572	2.26619	0.0234399	0.142249
FBgn0011300	babo	3943.81	-0.145936	0.0644117	-2.26568	0.0234713	0.142308
FBgn0038223	Afti	1380.03	-0.213299	0.0941417	-2.26572	0.0234687	0.142308
FBgn0037601	Cyp313b1	32.7714	0.525572	0.232004	2.26535	0.023491	0.142375
FBgn0035268	CG8001	1168.59	0.142889	0.0630936	2.26472	0.0235301	0.142559
FBgn0002643	mam	10134.7	-0.317114	0.14006	-2.26413	0.0235661	0.142725
FBgn0021795	TapŒ¥	3744.52	-0.161062	0.0711603	-2.26337	0.0236131	0.142957
FBgn0037199	EMC4	962.605	0.237418	0.104925	2.26275	0.0236511	0.143135
FBgn0030731	Mfe2	1843.84	-0.218747	0.0966924	-2.2623	0.023679	0.143251
FBgn0051453	pch2	2683.14	0.103816	0.0458965	2.26195	0.0237004	0.143275
FBgn0002985	odd	162.545	-0.434242	0.191972	-2.262	0.0236975	0.143275
FBgn0263510	nclb	1099.66	0.161221	0.0713234	2.26042	0.0237952	0.143741
FBgn0011573	Cdc37	2149.85	0.119275	0.0527672	2.2604	0.0237965	0.143741
FBgn0039427	CG5447	876.107	0.115947	0.0512974	2.26028	0.0238039	0.143741
FBgn0034329	BomS1	1.66039	-3.62468	1.6041	-2.25963	0.0238442	0.143932
FBgn0013688	mt:srRNA	449.123	-0.627696	0.277844	-2.25917	0.0238731	0.144054
FBgn0027338	Kap-Œ±3	7192.89	-0.0848026	0.0375406	-2.25896	0.0238859	0.144078
FBgn0038156	side-IV	730.909	-0.202768	0.0897774	-2.25857	0.0239103	0.144172
FBgn0010223	GŒ±f	22.0133	0.693616	0.307148	2.25825	0.0239301	0.144231
FBgn0032796	cyst	1718.8	-0.100678	0.0445873	-2.25801	0.0239453	0.144231
FBgn0052654	Sec16	4991.06	-0.241634	0.107013	-2.25799	0.0239464	0.144231
FBgn0030054	Caf1-180	1535.84	0.226582	0.100395	2.2569	0.0240142	0.144533
FBgn0016076	vri	4656.24	-0.550909	0.244092	-2.25697	0.02401	0.144533
FBgn0004908	Arl2	353.447	0.230392	0.102095	2.25663	0.0240309	0.144581
FBgn0264907	CG44098	1184.33	0.311079	0.137885	2.25607	0.0240662	0.14474
FBgn0054015	CG34015	139.143	-0.277294	0.122919	-2.25591	0.0240763	0.144748
FBgn0038811	Pus1	356.788	0.200469	0.0888878	2.2553	0.0241144	0.144925
FBgn0020312	Tmtc3	3231.09	-0.139468	0.0618476	-2.25503	0.0241315	0.144974
FBgn0033734	CG8520	439.186	0.173156	0.0768015	2.25459	0.0241593	0.145088
FBgn0065032	Arpc3B	34.4636	-0.894503	0.397076	-2.25273	0.0242763	0.145738
FBgn0036031	CG6761	21.3731	-0.77326	0.343364	-2.25201	0.0243214	0.145955
FBgn0261285	Ppcs	1289.16	-0.205701	0.0913488	-2.25182	0.0243334	0.145974
FBgn0051548	CG31548	369.196	0.319752	0.142084	2.25044	0.0244208	0.146424
FBgn0285950	RpL19	41706.8	0.195273	0.0867852	2.25008	0.0244441	0.146424
FBgn0032189	RipŒ±	329.362	0.174076	0.0773614	2.25017	0.0244382	0.146424
FBgn0004432	Cyp1	27709.7	0.136653	0.0607285	2.25023	0.0244343	0.146424
FBgn0003041	pbl	2453.56	-0.138614	0.0616112	-2.24981	0.0244608	0.146471
FBgn0033749	achi	391.62	-0.218025	0.0969416	-2.24903	0.0245103	0.146714
FBgn0052177	Ndfip	1395.18	-0.106561	0.0473905	-2.24857	0.0245399	0.146784
FBgn0039213	atl	2792.39	-0.142659	0.0634441	-2.24857	0.0245398	0.146784
FBgn0033195	CG1360	178.46	0.29113	0.129484	2.24839	0.0245515	0.1468
FBgn0022361	Pur-Œ±	2600.71	0.112104	0.0499011	2.24652	0.0246704	0.147457
FBgn0051450	mRpS18A	279.201	0.331754	0.147712	2.24596	0.0247067	0.147513
FBgn0031519	Fign	103.415	0.31054	0.138262	2.24602	0.0247025	0.147513
FBgn0033190	Gpo2	21.325	-0.799784	0.35609	-2.24601	0.0247031	0.147513
FBgn0038658	CG14292	6.04627	-5.05884	2.2529	-2.24548	0.0247371	0.147641
FBgn0032797	Hasp	3086.96	0.30679	0.136654	2.245	0.0247678	0.147771
FBgn0039089	beat-IV	996.769	-0.352692	0.157199	-2.2436	0.0248585	0.148258
FBgn0034356	Pepck2	291.109	-1.16028	0.517224	-2.24329	0.0248783	0.148322
FBgn0039562	Gp93	18560.5	-0.123058	0.05486	-2.24313	0.0248885	0.14833
FBgn0038234	mRpL11	275.946	0.237293	0.105806	2.24272	0.0249146	0.148378
FBgn0031128	hydra	3.00887	-2.60446	1.16123	-2.24285	0.0249064	0.148378
FBgn0084049	CR41440	36.4328	-0.722463	0.322165	-2.24252	0.0249276	0.148401
FBgn0038505	CG17283	2.47072	4.7445	2.11626	2.24193	0.024966	0.148575
FBgn0002590	RpS5a	35726.4	0.192318	0.0857999	2.24148	0.0249953	0.14866
FBgn0029870	Marf	2668.67	0.120714	0.0538562	2.24141	0.0249994	0.14866
FBgn0001079	fu	799.197	-0.163921	0.0731405	-2.24119	0.0250141	0.14866
FBgn0024244	drm	750.333	-0.598789	0.267179	-2.24115	0.0250163	0.14866
FBgn0037218	aux	2356.67	-0.122588	0.054723	-2.24016	0.0250806	0.148988
FBgn0287620	lncRNA:CR46489	1.21727	3.73704	1.66841	2.23988	0.0250984	0.14904
FBgn0285943	knon	6.40328	-1.29551	0.578429	-2.23971	0.0251098	0.149053
FBgn0000146	aub	129.806	0.306022	0.136647	2.23951	0.0251228	0.149077
FBgn0026404	Dronc	1436.92	-0.278724	0.124495	-2.23883	0.0251671	0.149286
FBgn0261067	LSm1	380.477	0.217894	0.0973488	2.23828	0.0252029	0.149391
FBgn0000996	dup	2028.23	0.106417	0.0475429	2.23835	0.0251986	0.149391
FBgn0086711	mol	83.3006	0.713245	0.318695	2.23802	0.0252198	0.149437
FBgn0030505	NFAT	2939.42	-0.162583	0.0726527	-2.23781	0.0252331	0.149462
FBgn0033731	Cpr49Ah	22.3351	1.19821	0.535505	2.23754	0.0252514	0.149516
FBgn0026417	Hus1-like	192.763	-0.28592	0.127813	-2.23702	0.0252848	0.14966
FBgn0034743	RpS16	28974.8	0.19423	0.0868769	2.23569	0.0253722	0.150082
FBgn0283499	InR	2927.1	-0.456002	0.203983	-2.23549	0.0253852	0.150082
FBgn0264554	asRNA:CR43933	18.1893	-0.638803	0.28577	-2.23538	0.0253927	0.150082
FBgn0036323	CG14118	10.9397	-1.35626	0.606701	-2.23546	0.025387	0.150082
FBgn0034098	krimp	7.05473	1.3744	0.614948	2.23498	0.0254187	0.150129
FBgn0032031	CG13390	236.97	0.26384	0.118044	2.2351	0.0254106	0.150129
FBgn0026372	RpL23A	61417.2	0.155311	0.0694997	2.2347	0.025437	0.150183
FBgn0261792	snRNP-U1-C	986.841	0.149046	0.0667165	2.23402	0.0254817	0.150338
FBgn0037379	CG10979	817.343	-0.207159	0.0927241	-2.23415	0.0254734	0.150338
FBgn0266586	lncRNA:CR45111	20.5634	0.631437	0.282797	2.23283	0.0255601	0.150747
FBgn0035600	Cyt-c1	3190.96	0.120944	0.0541749	2.23248	0.0255832	0.150829
FBgn0030834	CG8675	529.907	0.20451	0.0916213	2.23213	0.0256065	0.150912
FBgn0051221	CG31221	3739.19	0.367229	0.164589	2.23119	0.0256686	0.151197
FBgn0004403	RpS14a	24020.5	0.185271	0.0830393	2.23112	0.0256732	0.151197
FBgn0026059	Mhcl	4628.13	-0.289071	0.1296	-2.23049	0.0257152	0.15139
FBgn0010348	Arf1	13624.7	0.100891	0.0452414	2.23005	0.0257439	0.151451
FBgn0042206	GstD10	23.3285	-0.651675	0.292223	-2.23006	0.0257436	0.151451
FBgn0033485	RpLP0-like	791.93	0.214523	0.0962058	2.22984	0.0257584	0.151481
FBgn0030912	CG6023	60.2109	0.621314	0.279026	2.22673	0.0259656	0.152646
FBgn0005633	fln	8.2328	1.26788	0.569558	2.22607	0.0260093	0.152757
FBgn0082585	sprt	261.95	0.223558	0.100423	2.22616	0.0260033	0.152757
FBgn0033980	Cyp6a20	17.7524	-0.751674	0.337676	-2.22602	0.0260125	0.152757
FBgn0015360	oxt	1020.39	-0.262294	0.117854	-2.22559	0.0260416	0.152874
FBgn0031114	cactin	808.061	0.164679	0.0740181	2.22484	0.0260917	0.153113
FBti0020198	invader2{}1087	1.98202	2.31015	1.03857	2.22435	0.0261247	0.153156
FBgn0264560	garz	2849.59	-0.148885	0.066928	-2.22456	0.0261109	0.153156
FBgn0267301	lncRNA:CR45737	2.67016	-1.91565	0.861231	-2.22432	0.026127	0.153156
FBgn0039454	CG14247	9.89955	1.99946	0.899032	2.22402	0.0261472	0.153165
FBgn0026393	Or43b	197.703	-0.311025	0.139844	-2.22409	0.0261427	0.153165
FBgn0010412	RpS19a	29825.4	0.19501	0.0876923	2.2238	0.0261617	0.153196
FBgn0262889	CG43244	2.43642	2.19498	0.987119	2.22362	0.0261738	0.153212
FBgn0250867	CG42238	1206.84	-0.18482	0.0831387	-2.22304	0.0262133	0.153388
FBgn0035586	Fitm	353.139	0.212662	0.095676	2.22273	0.0262342	0.153456
FBgn0034229	CG4847	4.41578	2.09679	0.943407	2.22258	0.0262443	0.153461
FBgn0265651	lncRNA:CR44458	21.9791	0.612397	0.27557	2.22229	0.0262637	0.15352
FBgn0051109	CG31109	327.995	0.209694	0.0944006	2.22133	0.0263289	0.153737
FBgn0052529	Hers	6181.88	-0.241173	0.10857	-2.22136	0.0263268	0.153737
FBgn0033679	CG8888	90.1638	-0.815174	0.366963	-2.22141	0.0263235	0.153737
FBgn0039149	CG18428	504.07	0.171498	0.0772113	2.22115	0.0263406	0.15375
FBgn0035415	CG14966	161.029	0.254694	0.114694	2.22065	0.0263749	0.153841
FBgn0036134	FoxK	3739.57	-0.114187	0.0514186	-2.22073	0.0263691	0.153841
FBgn0016970	l(2)k10201	123.403	0.447039	0.201355	2.22016	0.0264081	0.153881
FBgn0035374	mRpS35	587.451	0.149748	0.06745	2.22013	0.0264098	0.153881
FBgn0259714	DIP-Œµ	523.341	-0.329862	0.148577	-2.22014	0.026409	0.153881
FBgn0031815	frj	937.421	0.135276	0.0609395	2.21983	0.0264301	0.153945
FBgn0005666	bt	507.692	-0.325261	0.146552	-2.21942	0.026458	0.154053
FBgn0263029	CG43324	920.553	0.209467	0.0944396	2.218	0.0265549	0.154562
FBgn0030926	psh	7.50675	-1.94336	0.876251	-2.21782	0.0265674	0.15458
FBgn0031097	obst-A	1350.62	-0.535531	0.241529	-2.21725	0.0266059	0.154749
FBgn0000008	a	708.192	-0.350225	0.158007	-2.21652	0.0266561	0.154986
FBgn0030309	CG1572	742.537	0.437968	0.197658	2.21578	0.0267064	0.155077
FBgn0260985	RfC4	1169.14	0.238072	0.107446	2.21574	0.0267094	0.155077
FBgn0263005	Chpf	523.6	-0.259975	0.117328	-2.2158	0.0267052	0.155077
FBgn0037447	Neurochondrin	118.465	-0.680946	0.307272	-2.2161	0.0266846	0.155077
FBgn0036780	CG7330	6.83369	-1.37913	0.622842	-2.21425	0.0268118	0.155616
FBgn0083986	CG34150	134.127	0.340393	0.153766	2.2137	0.0268492	0.155779
FBgn0260857	Bet1	291.376	0.342737	0.154862	2.21317	0.0268858	0.155936
FBgn0053532	lectin-37Da	1.81871	2.64365	1.19481	2.21261	0.0269248	0.156107
FBgn0036483	CG12316	1002.52	-0.181611	0.0820853	-2.21247	0.0269343	0.156107
FBgn0032803	CG13082	198.833	-1.1338	0.512557	-2.21205	0.0269635	0.156221
FBgn0028734	Fmr1	10199.8	-0.149895	0.0677696	-2.21184	0.026978	0.15625
FBgn0266724	Trs20	155.266	0.312389	0.141263	2.2114	0.0270079	0.156313
FBgn0262114	RanBPM	4940.65	-0.172893	0.0781783	-2.21153	0.0269995	0.156313
FBgn0262954	Polr2K	547.077	0.220224	0.0996005	2.21107	0.0270309	0.156391
FBgn0028663	VhaM9.7-b	1137.37	0.149999	0.0678455	2.21089	0.0270431	0.156407
FBgn0259211	grh	2447.31	-0.455085	0.205913	-2.21008	0.0270996	0.156678
FBgn0038510	CG14331	29.6242	0.666172	0.301456	2.20985	0.0271157	0.156716
FBgn0039051	CG17109	8.01651	1.44474	0.654167	2.20852	0.0272084	0.157083
FBgn0035529	Fdx2	220.908	0.482246	0.218411	2.20797	0.027246	0.157083
FBgn0035094	CG9380	208.994	0.324462	0.146925	2.20835	0.0272198	0.157083
FBgn0035355	CG16985	141.741	0.28203	0.127692	2.20868	0.0271971	0.157083
FBgn0261933	SmD1	1487.96	0.190625	0.086323	2.20828	0.0272251	0.157083
FBgn0040493	grsm	3808.97	-0.127509	0.0577484	-2.20801	0.0272433	0.157083
FBgn0284252	Letm1	1724.78	-0.128735	0.0583043	-2.20798	0.0272454	0.157083
FBgn0013710	mt:tRNA:Tyr-GTA	18.5802	0.964148	0.436827	2.20716	0.0273028	0.157131
FBgn0036194	Dph1	1483.11	0.273665	0.123976	2.20741	0.0272851	0.157131
FBgn0050085	Rif1	1769.5	0.130423	0.0590948	2.20701	0.0273133	0.157131
FBgn0037530	EMC1	3948.19	-0.0855817	0.0387734	-2.20723	0.0272983	0.157131
FBgn0052296	Mrtf	2430.31	-0.163975	0.0742743	-2.20769	0.0272658	0.157131
FBgn0003963	ush	1052.64	-0.19688	0.0892112	-2.2069	0.0273212	0.157131
FBgn0001404	egh	2352.3	-0.274803	0.124515	-2.20699	0.0273145	0.157131
FBgn0039386	CG5948	27.3595	-0.853908	0.386982	-2.20658	0.0273434	0.157203
FBgn0032813	PCNA2	208.407	0.309257	0.140194	2.20592	0.0273895	0.157303
FBgn0037533	CD98hc	11530.1	0.129384	0.0586469	2.20615	0.0273733	0.157303
FBgn0035085	CG3770	329.575	-0.206465	0.0935908	-2.20603	0.0273816	0.157303
FBgn0263234	Phae1	10.7972	5.33193	2.41789	2.2052	0.0274401	0.157529
FBgn0032840	sNPF	1093.81	0.265997	0.120629	2.20509	0.0274479	0.157529
FBgn0033124	Tsp42Ec	8.79588	-1.796	0.81473	-2.20441	0.0274954	0.157746
FBgn0043456	Ndf	10420.4	0.0787317	0.0357265	2.20374	0.0275428	0.157963
FBti0061665	1360{}3604	2.52638	-2.2572	1.0245	-2.20323	0.0275785	0.158112
FBgn0051065	ppk31	4.91865	1.61822	0.734767	2.20235	0.0276405	0.158302
FBgn0262598	mtsh	17.8902	0.776367	0.352501	2.20245	0.0276334	0.158302
FBgn0004913	Gnf1	2097.34	0.100788	0.0457604	2.20252	0.0276289	0.158302
FBgn0085488	CG34459	2.20708	-2.52958	1.14904	-2.20147	0.0277027	0.158603
FBgn0025637	SkpA	4304.23	0.1041	0.0472946	2.20111	0.0277286	0.158627
FBgn0033830	CG10814	62.8228	-0.655271	0.297715	-2.201	0.0277358	0.158627
FBgn0015543	snoRNA:Me28S-A1322	62.1835	-0.674194	0.306286	-2.20119	0.0277225	0.158627
FBgn0035370	Non2	11735.6	0.134033	0.0609148	2.20033	0.0277836	0.158833
FBgn0016697	ProsŒ±5	3566.61	0.109676	0.0498479	2.20022	0.0277911	0.158833
FBgn0061515	endos	3893.34	0.155977	0.0709111	2.19961	0.0278347	0.159026
FBgn0033258	uno	385.192	0.171212	0.077871	2.19866	0.027902	0.159079
FBgn0029094	asf1	1481.18	0.169871	0.0772496	2.19899	0.0278785	0.159079
FBgn0020306	dom	17958.3	-0.16702	0.0759599	-2.19879	0.0278929	0.159079
FBgn0265759	lncRNA:CR44566	14.2873	-0.965447	0.439042	-2.19899	0.0278788	0.159079
FBgn0001253	ImpE1	9702.77	-1.01984	0.463725	-2.19923	0.0278618	0.159079
FBgn0040705	ND-B8	5.04084	-1.78938	0.813808	-2.19877	0.0278944	0.159079
FBgn0262583	CG43123	4.61308	-1.67084	0.760086	-2.19822	0.0279335	0.159204
FBgn0034113	CG8060	741.18	-0.129809	0.0590684	-2.1976	0.0279778	0.159401
FBgn0263979	Caf1-55	6677.72	0.102577	0.0466893	2.19701	0.0280197	0.159529
FBgn0032521	CG7110	968.395	-0.208037	0.0946905	-2.19702	0.0280187	0.159529
FBgn0036213	RpL10Ab	27683.9	0.198721	0.090493	2.19598	0.0280931	0.159872
FBgn0001124	Got1	2403.27	0.147681	0.0672531	2.1959	0.0280994	0.159872
FBgn0030871	CG8142	702.367	0.253781	0.11558	2.19572	0.0281119	0.159888
FBgn0261647	Axud1	1520.32	-0.143027	0.0651448	-2.19553	0.0281259	0.159912
FBgn0029091	Chs2	50.5795	4.41918	2.01314	2.19517	0.0281513	0.159946
FBgn0022355	Tsf1	1845.02	0.311037	0.141688	2.19524	0.0281467	0.159946
FBgn0085300	Cpr65Ay	6.59011	2.34659	1.06917	2.19477	0.0281801	0.160054
FBgn0053987	lncRNA:CR33987	1.36043	2.73257	1.24527	2.19435	0.02821	0.160169
FBti0061227	INE-1{}3166	17.1137	-0.686896	0.313079	-2.194	0.0282353	0.160202
FBgn0029679	CG2901	6.18391	-1.4206	0.647475	-2.19407	0.0282307	0.160202
FBgn0266420	Ote	1741.99	0.213597	0.097379	2.19346	0.028274	0.16031
FBgn0030683	Mvd	446.956	-0.243655	0.111081	-2.19349	0.0282717	0.16031
FBgn0036248	ssp	809.193	0.198411	0.0905032	2.19231	0.0283572	0.160727
FBgn0039197	CG17780	1.49147	2.91343	1.32913	2.19199	0.0283804	0.160801
FBgn0052512	CG32512	614.43	-0.244464	0.11154	-2.19172	0.0283997	0.160801
FBgn0024179	wit	1656.73	-0.262422	0.119731	-2.19176	0.0283972	0.160801
FBti0061061	X{}3000	1.45485	-4.00098	1.82626	-2.19081	0.0284658	0.16112
FBgn0000330	cm	788.837	-0.169675	0.077467	-2.19029	0.0285034	0.161235
FBgn0034479	CG8654	32.9373	-1.05557	0.481941	-2.19026	0.0285057	0.161235
FBgn0051785	CG31785	64.8289	-0.51795	0.23662	-2.18895	0.0286007	0.161716
FBgn0029996	UbcE2H	2571.4	-0.174519	0.0797615	-2.18801	0.028669	0.162047
FBgn0036580	PDCD-5	956.298	0.142271	0.0650419	2.18737	0.0287155	0.162198
FBgn0037464	Mst84B	8.20063	-1.1986	0.54795	-2.18742	0.0287119	0.162198
FBgn0052205	hpRNA:CR32205	45.3849	-0.511272	0.233762	-2.18714	0.028732	0.162236
FBgn0013548	l(2)dtl	781.587	0.172026	0.078661	2.18693	0.0287479	0.16227
FBgn0032445	CG6153	257.206	0.282016	0.128987	2.18639	0.0287868	0.162434
FBgn0031307	MFS3	2911.57	0.458872	0.209918	2.18596	0.0288189	0.162559
FBgn0065058	snoRNA:684	0.910583	3.30123	1.51073	2.1852	0.0288745	0.162817
FBgn0038420	CG10311	110.853	0.476247	0.217959	2.18503	0.0288869	0.162831
FBgn0032846	Pyroxd1	326.435	-0.159206	0.072873	-2.18471	0.02891	0.162905
FBgn0030468	CG1622	1765.6	0.151354	0.0692883	2.18441	0.0289319	0.162972
FBgn0002552	lin	1083.45	-0.13712	0.0627811	-2.1841	0.0289548	0.163046
FBgn0038080	CG12279	673.305	0.207473	0.0950074	2.18376	0.02898	0.163132
FBgn0052075	CG32075	569.131	0.181995	0.0833637	2.18314	0.0290252	0.16333
FBgn0030710	CG8924	1439.68	-0.162818	0.0746011	-2.18251	0.029072	0.163537
FBgn0010909	msn	15711.8	-0.256697	0.117631	-2.18222	0.0290936	0.163603
FBgn0286875	CG46397	41.1981	-0.694991	0.318508	-2.18202	0.0291081	0.163629
FBgn0032034	Rcd4	269.16	0.186875	0.0856578	2.18165	0.0291355	0.163727
FBgn0052170	CG32170	17.5029	0.822179	0.377054	2.18054	0.0292177	0.164132
FBgn0039678	Obp99a	9722.51	0.169705	0.0778412	2.18015	0.0292467	0.164193
FBgn0010105	comm	908.995	-0.172005	0.078897	-2.18012	0.0292484	0.164193
FBgn0002609	E(spl)m3-HLH	516.876	-0.35289	0.161906	-2.17959	0.0292876	0.164357
FBgn0263776	CG43693	1655.06	0.26665	0.122363	2.17917	0.0293187	0.164419
FBgn0050440	CG30440	583.798	-0.566678	0.260039	-2.1792	0.0293168	0.164419
FBgn0050148	CG30148	50.6718	-1.24458	0.571258	-2.17866	0.0293567	0.164576
FBgn0026319	Traf4	2145.77	-0.145273	0.0666892	-2.17836	0.0293795	0.164614
FBgn0040391	CG2854	40.1085	-0.497068	0.228191	-2.1783	0.0293836	0.164614
FBgn0031987	CG12375	348.001	0.230179	0.1057	2.17767	0.0294303	0.164763
FBgn0035049	Mmp1	1550.5	-0.87058	0.39976	-2.17776	0.0294242	0.164763
FBgn0031920	CG6441	11.5945	-0.944192	0.433643	-2.17735	0.0294548	0.164844
FBgn0051223	CG31223	315.136	0.185322	0.0851425	2.17661	0.0295099	0.165041
FBgn0024432	Dlc90F	1934.83	0.160311	0.0736502	2.17666	0.029506	0.165041
FBgn0259176	bun	11842.3	-0.156225	0.0717905	-2.17612	0.0295465	0.165189
FBti0062209	Stalker2{}4148	23.457	0.709994	0.326322	2.17575	0.0295742	0.165193
FBgn0026479	Drp1	3904.41	-0.0752776	0.0345992	-2.1757	0.0295773	0.165193
FBgn0264568	lncRNA:CR43940	1.3033	-3.84771	1.76838	-2.17583	0.0295677	0.165193
FBti0020330	Dm88{}1295	2.08428	2.36206	1.08587	2.17527	0.0296097	0.165202
FBgn0033555	RpS15Ab	1606.46	0.246436	0.113279	2.17548	0.0295941	0.165202
FBgn0031764	CG9107	670.839	0.181494	0.0834306	2.17539	0.0296007	0.165202
FBgn0030035	PIG-T	1959.42	-0.104359	0.0479778	-2.17515	0.0296191	0.165202
FBgn0031351	CG14352	195.085	0.291129	0.133948	2.17344	0.029747	0.165859
FBgn0024728	Slip1	2788.62	-0.0904456	0.041622	-2.17302	0.0297786	0.165866
FBgn0039532	Mtl	2132	-0.185039	0.0851524	-2.17303	0.0297779	0.165866
FBgn0037684	Srr	16.0165	-1.12767	0.518893	-2.17322	0.0297637	0.165866
FBgn0031702	fusl	347.51	-0.366396	0.16869	-2.172	0.0298555	0.166238
FBgn0031253	CG11885	280.191	0.286255	0.131826	2.17146	0.0298967	0.16641
FBgn0023522	CG11596	1043.73	0.132507	0.0610258	2.17133	0.0299066	0.16641
FBgn0036696	Pop5	132.37	0.275895	0.127098	2.17072	0.0299526	0.16644
FBgn0010173	RPA1	3431.92	0.162501	0.0748599	2.17073	0.0299515	0.16644
FBgn0037503	CG14598	241.906	-0.461263	0.212472	-2.17093	0.0299363	0.16644
FBgn0034435	fest	7.84569	-1.24429	0.573213	-2.17073	0.0299517	0.16644
FBgn0034725	CG6044	748.892	0.141113	0.0650144	2.17049	0.0299695	0.166448
FBgn0000455	Dip-C	1233.67	-0.127252	0.0586298	-2.17043	0.0299742	0.166448
FBgn0000318	cl	1727.02	0.186608	0.0859857	2.17022	0.02999	0.166479
FBgn0266223	lncRNA:CR44918	16.1937	-0.70797	0.326244	-2.17006	0.0300022	0.166491
FBgn0035031	CG13587	2.56697	2.06065	0.950208	2.16863	0.030111	0.166992
FBgn0061197	salto	10.8213	-1.76688	0.814757	-2.1686	0.0301129	0.166992
FBgn0035375	Pgant6	859.975	-0.161042	0.074303	-2.16736	0.0302072	0.167459
FBgn0002872	mu2	1253.06	0.203758	0.0940432	2.16664	0.0302621	0.167707
FBgn0033828	CG17048	1.59241	-2.39887	1.10766	-2.16571	0.0303335	0.167989
FBgn0033600	Cpr47Ec	1.44492	-2.83752	1.31014	-2.16581	0.030326	0.167989
FBgn0031600	CG3652	518.525	0.193068	0.0892223	2.1639	0.0304721	0.1687
FBgn0034913	Snap29	943.415	0.145196	0.0671122	2.16348	0.0305042	0.168821
FBgn0033101	CG9436	514.557	0.275616	0.127434	2.1628	0.0305562	0.168995
FBgn0025463	Bap60	5456.95	0.109332	0.0505502	2.16284	0.0305531	0.168995
FBgn0035648	CG13288	73.0215	-0.361554	0.167219	-2.16215	0.0306063	0.169215
FBgn0264776	CG44014	1.50331	-3.46969	1.60553	-2.16109	0.0306887	0.169613
FBgn0263106	DnaJ-1	3170.48	0.1239	0.0573482	2.1605	0.0307343	0.16962
FBgn0020235	ATPsynŒ≥	7222.98	0.122565	0.0567255	2.16067	0.0307205	0.16962
FBgn0005640	Eip63E	3392.33	-0.105734	0.0489417	-2.1604	0.0307415	0.16962
FBgn0031256	shv	1920.32	-0.135149	0.0625516	-2.16059	0.0307267	0.16962
FBgn0086686	l(3)L1231	5395.34	-0.180638	0.0836008	-2.16072	0.0307174	0.16962
FBgn0027608	CG2082	424.64	0.296876	0.137454	2.15982	0.0307868	0.169784
FBgn0027580	PCB	3450.56	0.170745	0.0790575	2.15975	0.0307918	0.169784
FBgn0022224	ubl	199.937	0.381276	0.176573	2.15931	0.0308258	0.169914
FBgn0037144	CG7458	23.304	0.784793	0.363503	2.15898	0.0308521	0.170002
FBgn0015790	Rab11	8219	-0.156344	0.0724333	-2.15845	0.0308925	0.170168
FBgn0033785	Sans	324.721	-0.669339	0.310247	-2.15744	0.0309713	0.170544
FBgn0053509	CG33509	21.8449	-1.13468	0.525977	-2.15727	0.0309843	0.170559
FBgn0034049	bdg	1585.18	-0.134396	0.0623322	-2.15613	0.0310736	0.170993
FBgn0015575	Œ±-Est7	107.568	0.622638	0.288861	2.15549	0.0311231	0.171208
FBgn0030136	RpS28b	15894.3	0.217859	0.101107	2.15473	0.0311832	0.171271
FBgn0024733	RpL10	33398.7	0.175347	0.0813794	2.15468	0.0311867	0.171271
FBgn0033184	mEFTu2	523.357	0.167022	0.077511	2.15482	0.0311758	0.171271
FBgn0267771	lncRNA:CR46102	3.13427	-2.02886	0.941573	-2.15475	0.0311812	0.171271
FBgn0038611	CG14309	2.79469	-3.8823	1.80169	-2.1548	0.0311772	0.171271
FBgn0032593	TrpŒ≥	30.0035	-0.63484	0.294791	-2.15353	0.0312773	0.171712
FBgn0026397	Or22b	12.8815	-0.814228	0.378193	-2.15294	0.0313234	0.171907
FBgn0035084	CG15861	121.71	0.284124	0.132004	2.15239	0.0313668	0.172031
FBgn0031053	CG14223	534.943	-0.538655	0.250258	-2.1524	0.0313657	0.172031
FBgn0266557	kis	36882.6	-0.35142	0.163333	-2.15155	0.0314329	0.172336
FBgn0033368	CG13743	525.364	0.306124	0.142298	2.15128	0.0314539	0.172393
FBgn0266878	lncRNA:CR45339	5.11287	1.27706	0.593759	2.15081	0.0314913	0.172484
FBti0062984	INE-1{}4923	4.56105	-1.43124	0.665445	-2.15081	0.0314914	0.172484
FBgn0011774	Irbp	349.725	0.199414	0.0927401	2.15024	0.0315359	0.172638
FBgn0037421	CG15594	0.919694	-3.33945	1.5531	-2.15019	0.0315405	0.172638
FBgn0085243	CG34214	6.09005	1.29542	0.602711	2.14932	0.0316094	0.172677
FBgn0035372	CG12093	453.624	0.238862	0.111139	2.14922	0.0316168	0.172677
FBgn0086446	DCTN6-p27	577.973	0.193196	0.0898935	2.14917	0.0316213	0.172677
FBgn0026181	Rok	2960.02	-0.130385	0.0606578	-2.14951	0.0315941	0.172677
FBgn0037680	pasi2	681.948	-0.29344	0.136528	-2.14931	0.0316098	0.172677
FBgn0262717	Skeletor	721.902	-0.463425	0.215629	-2.14918	0.0316202	0.172677
FBgn0038598	CG7131	77.7083	-0.624655	0.290639	-2.14924	0.0316151	0.172677
FBgn0010741	Pfdn2	1983.88	0.188169	0.0875625	2.14896	0.0316373	0.172707
FBgn0052409	CG32409	763.737	0.24706	0.114988	2.14857	0.0316687	0.172821
FBgn0030578	CG5347	1.38661	-3.38109	1.57392	-2.14819	0.0316987	0.172928
FBgn0031872	ihog	1845.73	-0.469706	0.218674	-2.14798	0.0317154	0.172962
FBgn0030485	CG1998	912.281	-0.223257	0.103975	-2.14722	0.0317756	0.173232
FBgn0040068	Vav	2093.95	-0.173749	0.0809256	-2.14702	0.031792	0.173264
FBgn0052506	tbc	664.978	-0.272613	0.126997	-2.14662	0.0318239	0.173381
FBgn0265823	lncRNA:CR44612	1.08374	2.97986	1.38841	2.14623	0.0318543	0.173489
FBgn0266828	lncRNA:CR45290	11.1682	-1.20095	0.559622	-2.14599	0.0318735	0.173536
FBgn0085396	CG34367	108.91	0.307324	0.143236	2.14559	0.031906	0.173551
FBgn0010612	ATPsynG	3177.52	0.284615	0.132639	2.14579	0.0318897	0.173551
FBgn0000307	chif	4515.06	-0.154678	0.0720923	-2.14556	0.0319079	0.173551
FBgn0267710	lncRNA:CR46043	8.33394	-1.03636	0.483102	-2.14521	0.0319358	0.173645
FBgn0033185	CG1603	615.273	0.135836	0.0633463	2.14434	0.032006	0.173969
FBgn0265732	lncRNA:CR44539	1.76239	3.12824	1.45925	2.14373	0.0320545	0.174135
FBgn0014417	CG13397	934.206	0.170103	0.0793503	2.14369	0.0320577	0.174135
FBgn0003429	slo	1031.69	0.377718	0.17623	2.14332	0.0320873	0.174238
FBgn0015872	Drip	70.1544	0.97782	0.4564	2.14247	0.0321561	0.174324
FBgn0036121	CG6310	633.559	0.391362	0.182642	2.14278	0.0321309	0.174324
FBgn0038306	Art3	847.463	0.223345	0.104247	2.14247	0.032156	0.174324
FBgn0030945	Ing3	775.111	0.167222	0.0780455	2.14263	0.0321431	0.174324
FBgn0033659	Damm	21.4453	-0.659826	0.307906	-2.14295	0.0321173	0.174324
FBgn0260944	Rbp1	2521.64	0.153097	0.0714786	2.14186	0.0322046	0.174529
FBgn0011704	RnrS	2762.68	0.192214	0.0897612	2.14139	0.0322423	0.174646
FBgn0265103	asRNA:CR44205	1.47287	-2.87133	1.34091	-2.14133	0.0322475	0.174646
FBgn0033378	tsu	1522.7	0.152276	0.0711244	2.14098	0.0322756	0.174675
FBgn0261341	verm	3369.72	-0.532403	0.248686	-2.14087	0.0322847	0.174675
FBgn0058006	CG40006	58.5491	-0.611998	0.285835	-2.14108	0.0322673	0.174675
FBgn0268063	ltl	1490.61	-0.193658	0.0904736	-2.1405	0.0323146	0.174779
FBgn0035806	PGRP-SD	18.9883	-0.854594	0.399299	-2.14023	0.0323358	0.174837
FBgn0031996	CG8460	1580.04	0.128798	0.0601869	2.13997	0.0323573	0.174896
FBgn0261245	sing	13.6095	0.797569	0.372843	2.13916	0.032423	0.175098
FBgn0035309	CG15879	36.4974	0.645617	0.301834	2.13898	0.0324374	0.175098
FBgn0036035	CG18178	625.195	0.201197	0.0940538	2.13917	0.032422	0.175098
FBgn0263219	Dscam4	5389.88	-0.454086	0.212289	-2.139	0.0324354	0.175098
FBgn0034315	CG5721	1339.65	-0.138858	0.0649297	-2.13859	0.0324687	0.175209
FBgn0035478	CG10853	1.00343	3.44017	1.60887	2.13826	0.0324959	0.175282
FBgn0039870	CG1896	441.956	0.208891	0.0977049	2.13797	0.0325188	0.175282
FBgn0013305	Nmda1	2824.1	0.122009	0.0570698	2.1379	0.0325249	0.175282
FBgn0053497	Sdic2	1292.82	-0.127131	0.059465	-2.13792	0.0325232	0.175282
FBgn0034001	mRpL41	344.593	0.253636	0.118709	2.13662	0.0326289	0.175785
FBgn0052418	vito	331.054	0.225257	0.105444	2.13627	0.0326576	0.175883
FBgn0250816	AGO3	57.0555	-0.462056	0.21634	-2.13579	0.0326967	0.1759
FBgn0037229	flip	23.457	-0.650572	0.30459	-2.13589	0.0326881	0.1759
FBti0060340	Tc3{}2279	26.9419	-0.6565	0.307393	-2.1357	0.0327037	0.1759
FBgn0033968	hui	209.799	-1.12654	0.527446	-2.13584	0.0326926	0.1759
FBgn0033365	CG8170	141.98	-0.754324	0.353279	-2.13521	0.0327441	0.17606
FBgn0034081	CG10731	209.492	0.235868	0.110556	2.13347	0.0328866	0.176768
FBgn0035473	mge	2071.53	0.11111	0.0520887	2.13309	0.0329175	0.176876
FBgn0024558	Dph5	1173.79	0.229284	0.107507	2.13273	0.0329465	0.176974
FBgn0035317	Oseg2	13.5191	-0.711009	0.333482	-2.13208	0.0330005	0.177207
FBgn0000117	arm	27933.9	-0.120295	0.0564291	-2.13179	0.0330241	0.177275
FBgn0037340	CG14671	281.246	0.200841	0.0942226	2.13156	0.0330428	0.177318
FBgn0036687	CG6652	9.62454	-1.1223	0.526548	-2.13142	0.0330544	0.177322
FBgn0014000	Hf	12.9956	-0.968349	0.454368	-2.1312	0.0330725	0.177361
FBgn0030961	CG7058	664.47	-0.31278	0.146799	-2.13066	0.033117	0.177542
FBgn0038869	Smyd5	497.981	0.246077	0.115514	2.13028	0.0331485	0.177626
FBgn0036020	Cyp40	569.21	0.169983	0.0798011	2.13008	0.033165	0.177626
FBgn0053757	CG33757	1.3552	-3.3491	1.57222	-2.13018	0.0331571	0.177626
FBgn0031106	Syx16	520.795	0.169691	0.0796974	2.12919	0.0332384	0.177961
FBgn0030040	CG15347	50.0945	1.03371	0.485551	2.12894	0.033259	0.178013
FBti0061425	INE-1{}3364	3.55154	1.69073	0.794217	2.1288	0.0332706	0.178017
FBgn0033476	oys	2016.8	-0.150054	0.0704961	-2.12855	0.0332914	0.17807
FBgn0027578	Nepl21	221.981	-1.09206	0.513379	-2.1272	0.0334037	0.178613
FBgn0085438	CG34409	78.4996	0.440438	0.207114	2.12655	0.0334574	0.178842
FBgn0039713	RpS8	43297.5	0.187318	0.0881032	2.12612	0.0334933	0.178976
FBgn0037926	Elp1	1498.55	0.102509	0.0482278	2.12552	0.0335433	0.179068
FBgn0050000	GstT1	608.283	-0.23433	0.11024	-2.12563	0.0335342	0.179068
FBgn0053281	CG33281	5.34198	-5.37344	2.52798	-2.12558	0.033538	0.179068
FBgn0287454	Pa1	1072.15	0.194189	0.0913831	2.125	0.0335866	0.179183
FBgn0034002	CG8079	1122.63	-0.11554	0.0543689	-2.12512	0.0335769	0.179183
FBgn0250843	ProsŒ±6	4508.96	0.132062	0.062159	2.12458	0.0336213	0.17931
FBgn0265756	lncRNA:CR44563	3.21985	2.34446	1.10398	2.12364	0.0337	0.179671
FBgn0083001	snoRNA:Œ®28S-1192a	6.26208	-1.33668	0.629468	-2.12351	0.0337109	0.179671
FBgn0262901	lncRNA:CR43256	21.6648	-0.714475	0.336503	-2.12324	0.0337341	0.179737
FBgn0015664	Dref	3812.55	0.105916	0.0498951	2.12277	0.0337735	0.179888
FBgn0011272	RpL13	35207.5	0.189958	0.0895042	2.12234	0.0338094	0.180021
FBgn0003731	Egfr	2665.11	-0.350108	0.16501	-2.12174	0.0338597	0.180231
FBgn0004569	aos	919.215	-0.15951	0.0751941	-2.12131	0.0338958	0.180364
FBti0061386	INE-1{}3325	1.95239	-2.31065	1.08943	-2.12097	0.0339245	0.180459
FBgn0050005	GstT2	207.91	0.206558	0.0974768	2.11905	0.0340864	0.181202
FBgn0263977	Tim17b	3407.63	0.135056	0.0637313	2.11915	0.0340778	0.181202
FBgn0025574	Pli	4554.28	-0.276749	0.130644	-2.11834	0.0341466	0.181405
FBgn0051199	CG31199	51.5881	-0.621502	0.293384	-2.11839	0.0341423	0.181405
FBgn0035083	Tina-1	2269.97	0.233366	0.110209	2.11749	0.0342183	0.18161
FBgn0036621	roq	2820.94	-0.11667	0.0550966	-2.11756	0.0342124	0.18161
FBgn0036094	CG14153	9.208	-1.0907	0.515075	-2.11755	0.0342133	0.18161
FBgn0053296	CG33296	3.04898	2.09224	0.988572	2.11643	0.0343084	0.181921
FBgn0029867	CG3847	2063.55	0.136792	0.0646312	2.1165	0.0343023	0.181921
FBgn0037176	CG14456	3.29275	-2.10593	0.995049	-2.11641	0.03431	0.181921
FBgn0031688	Cyp28d2	29.4982	-0.55085	0.260347	-2.11583	0.0343593	0.182123
FBgn0017567	ND-23	1168.26	0.176612	0.0834892	2.11539	0.0343967	0.182263
FBgn0050021	metro	1216.06	0.129274	0.0611383	2.11446	0.0344762	0.182625
FBgn0029002	miple2	1826.26	-0.383818	0.18154	-2.11424	0.0344948	0.182665
FBgn0261790	SmE	1732.53	0.171352	0.0810651	2.11376	0.0345355	0.182763
FBgn0250785	vari	1977.67	-0.404497	0.191363	-2.11377	0.0345348	0.182763
FBgn0030679	CG8206	415.528	0.184709	0.0874207	2.11287	0.0346119	0.183108
FBgn0000581	E(Pc)	8427.74	-0.163983	0.0776337	-2.11227	0.0346637	0.183323
FBgn0259098	CG42246	1.29784	-3.27783	1.55201	-2.11199	0.034687	0.183387
FBgn0003090	pk	3640.49	-0.123775	0.0586146	-2.11168	0.0347137	0.183469
FBgn0026141	Cdlc2	3.16227	-1.86876	0.885106	-2.11135	0.0347426	0.183563
FBgn0003449	snf	2184.68	0.128307	0.0607889	2.1107	0.0347982	0.183797
FBgn0053113	Rtnl1	8494.5	-0.0888601	0.0421061	-2.11039	0.0348249	0.183829
FBgn0034137	CG4945	27.3699	-0.682852	0.32357	-2.11037	0.0348265	0.183829
FBgn0039294	Cad96Cb	194.752	-0.306864	0.145429	-2.11006	0.0348533	0.183912
FBgn0085242	CG34213	90.5871	0.288278	0.136647	2.10966	0.034888	0.184035
FBgn0262607	CG43133	10.5963	1.53177	0.726233	2.10919	0.034928	0.1841
FBgn0031814	retm	1543.86	-0.129469	0.0613877	-2.10903	0.034942	0.1841
FBgn0038324	CG5038	502.383	-0.192552	0.0913002	-2.10899	0.0349451	0.1841
FBti0060782	INE-1{}2721	1.24466	-3.18811	1.51152	-2.1092	0.0349271	0.1841
FBgn0264975	Nrg	12089.4	-0.0792752	0.0375956	-2.10863	0.0349765	0.184207
FBgn0265605	Ric	2388.32	0.257957	0.12235	2.10835	0.035001	0.184277
FBgn0001330	kz	680.876	0.147784	0.0701003	2.10818	0.035015	0.184291
FBgn0031374	Wdr62	3507.86	-0.247092	0.117226	-2.10782	0.0350463	0.184359
FBgn0051973	Cda5	531.033	-0.325688	0.154518	-2.10778	0.0350504	0.184359
FBgn0011476	l(3)neo43	4.44178	1.26085	0.598328	2.10728	0.0350932	0.184508
FBgn0033405	CG13954	228.757	0.351663	0.166899	2.10705	0.0351137	0.184508
FBgn0030749	AnxB11	2191.51	0.174233	0.0826934	2.10698	0.0351192	0.184508
FBgn0025836	RhoGAP1A	6935.18	-0.153382	0.0728076	-2.10668	0.0351454	0.184508
FBgn0020294	ko	1885.33	-0.231952	0.110103	-2.10667	0.035146	0.184508
FBgn0003463	sog	878.198	-0.437435	0.207641	-2.10669	0.0351442	0.184508
FBgn0023214	edl	496.745	-0.195587	0.0928481	-2.10653	0.0351582	0.184513
FBgn0036969	Spn77Bb	1.27928	2.68293	1.27411	2.10572	0.0352283	0.184822
FBgn0038472	CG3995	420.68	0.203301	0.0965538	2.10557	0.0352413	0.184832
FBgn0052843	Dh31-R	445.048	-0.269217	0.127885	-2.10515	0.0352781	0.184965
FBgn0283467	PolD3	518.075	0.218456	0.103787	2.10485	0.0353046	0.185045
FBgn0259482	Mob3	573.374	0.157864	0.0750235	2.1042	0.0353612	0.185224
FBgn0263851	snoRNA:CD-24	4.06364	-1.5922	0.756675	-2.1042	0.0353607	0.185224
FBgn0000115	Arl1	1215.75	0.176221	0.0837617	2.10383	0.0353929	0.185323
FBgn0038610	CG7675	1019.71	-0.746402	0.3548	-2.10372	0.0354027	0.185323
FBgn0027085	LeuRS-m	560.785	0.162971	0.0775174	2.10239	0.0355196	0.185875
FBgn0032480	Edem2	1708.4	-0.14729	0.0700829	-2.10165	0.0355839	0.186094
FBgn0264879	lncRNA:CR44070	5.18705	-1.43371	0.68218	-2.10166	0.0355835	0.186094
FBgn0264462	lncRNA:CR43870	14.8007	1.10679	0.52691	2.10053	0.0356821	0.186548
FBgn0053895	His4:CG33895	2.47753	1.96159	0.933979	2.10025	0.0357068	0.186558
FBgn0030995	CG7914	100.375	0.280308	0.133461	2.1003	0.0357025	0.186558
FBgn0028397	Tob	250.357	0.458679	0.218446	2.09974	0.035752	0.186735
FBgn0027864	Ogg1	171.793	0.243808	0.116122	2.09958	0.035766	0.186749
FBgn0024993	CG2662	260.284	0.206828	0.0985274	2.09919	0.0358004	0.186811
FBgn0029877	CG17717	3.64547	-1.55816	0.742268	-2.09919	0.0358005	0.186811
FBgn0036988	CG5262	418.876	-0.194708	0.0927839	-2.09851	0.0358601	0.187062
FBgn0026597	Axn	4657.89	-0.101026	0.0481477	-2.09826	0.0358819	0.18708
FBgn0020510	Abi	2289.74	-0.123582	0.0589021	-2.09808	0.0358977	0.18708
FBgn0005386	ash1	2348.2	-0.181374	0.0864444	-2.09816	0.0358908	0.18708
FBgn0050196	CG30196	19.7983	0.921494	0.439246	2.0979	0.035914	0.187106
FBgn0002593	RpLP1	32037.2	0.164798	0.0785788	2.09723	0.0359729	0.187294
FBgn0029957	CG12155	1251.79	-0.131115	0.0625172	-2.09726	0.0359706	0.187294
FBgn0042179	Ugt305A1	1.54588	-2.94202	1.40314	-2.09675	0.036016	0.187459
FBgn0013697	mt:tRNA:Lys-CTT	2.19587	2.52425	1.20412	2.09634	0.0360521	0.187492
FBgn0035267	CG13921	1192.73	-0.196399	0.0936797	-2.0965	0.036038	0.187492
FBgn0260452	CG13984	4.85197	-1.78429	0.851164	-2.09629	0.0360566	0.187492
FBgn0037841	CG4565	37.2297	0.565032	0.269677	2.09522	0.0361517	0.187927
FBgn0011284	RpS4	49452.6	0.145628	0.0695419	2.0941	0.036251	0.188384
FBgn0037440	CRAT	701.566	-0.271141	0.129535	-2.09319	0.0363322	0.188686
FBgn0031908	CG5177	135.78	-0.580939	0.277535	-2.09321	0.0363307	0.188686
FBgn0000140	asp	3070.6	0.154493	0.0738189	2.09286	0.0363617	0.18878
FBgn0032252	loh	129.526	0.498486	0.238221	2.09253	0.0363909	0.188812
FBgn0030792	CG4789	1187.22	0.185448	0.0886234	2.09254	0.0363902	0.188812
FBgn0040649	CG15461	2.97962	1.83651	0.877882	2.09197	0.0364409	0.189012
FBgn0004103	Pp1-87B	13042.3	0.0674315	0.0322427	2.09137	0.0364949	0.189232
FBgn0034552	CG17999	6.27323	1.36945	0.654899	2.09108	0.0365209	0.189252
FBgn0040375	CG13760	282.673	0.22263	0.10647	2.09101	0.0365274	0.189252
FBgn0041111	lilli	3863.93	-0.190391	0.091055	-2.09094	0.0365332	0.189252
FBgn0011812	Lcp1Œ®	2.73068	2.40206	1.14894	2.09067	0.0365576	0.189259
FBgn0030181	CG12645	1.19336	-3.72402	1.78125	-2.09067	0.0365573	0.189259
FBgn0004644	hh	276.526	-0.627972	0.300422	-2.0903	0.0365909	0.189372
FBgn0035158	CG13895	602.803	-0.22003	0.105284	-2.08987	0.0366298	0.189514
FBgn0036449	bmm	414.999	0.217592	0.104138	2.08947	0.0366656	0.189639
FBgn0035541	CG15019	717.162	0.249303	0.119408	2.08782	0.036814	0.190346
FBgn0051496	CG31496	1.90637	-2.72717	1.30659	-2.08724	0.0368664	0.190558
FBgn0283724	Girdin	1871.28	-0.123464	0.0591786	-2.0863	0.0369513	0.190936
FBgn0038428	CG14894	804.133	0.175071	0.0839309	2.08589	0.0369882	0.191067
FBgn0031975	Tg	99.4729	0.58278	0.279436	2.08556	0.0370185	0.191104
FBgn0265194	Trpm	1867.21	-0.192181	0.0921476	-2.08557	0.0370174	0.191104
FBgn0086451	l(2)k09022	1828.94	0.142202	0.0681901	2.08538	0.0370347	0.191127
FBgn0266450	Kr-h1	1290.63	-0.161497	0.0774495	-2.08519	0.0370521	0.191157
FBgn0035936	Tsp66E	2000.64	-0.107882	0.0517671	-2.08399	0.0371607	0.191633
FBgn0013720	pck	1081.76	-0.335672	0.161077	-2.08392	0.0371677	0.191633
FBgn0034442	CG11257	120.356	0.268641	0.128943	2.08341	0.0372137	0.19181
FBgn0033936	Achl	47.6306	-0.481714	0.231259	-2.08301	0.0372507	0.19188
FBgn0031554	CG15418	2.98405	-1.9001	0.912168	-2.08306	0.0372454	0.19188
FBgn0036990	mRpL15	475.967	0.219688	0.105475	2.08284	0.0372657	0.191897
FBgn0011288	Snap25	1626.86	0.253007	0.121497	2.08241	0.0373049	0.192039
FBgn0031998	SLC5A11	224.331	-0.236726	0.113691	-2.08218	0.0373263	0.192089
FBgn0262945	lncRNA:CR43264	68.9873	0.496382	0.238549	2.08084	0.0374488	0.192599
FBgn0029737	CG6903	1170.72	-0.119153	0.0572599	-2.08092	0.037441	0.192599
FBgn0004456	mew	1483.45	-0.225745	0.108511	-2.08039	0.03749	0.19275
FBti0059934	ZAM{}1873	1.72293	2.66263	1.28018	2.07989	0.037536	0.192773
FBgn0035679	CG10467	588.002	0.55737	0.268021	2.07957	0.0375647	0.192773
FBgn0031267	Ipk2	398.566	0.212494	0.102154	2.08013	0.0375135	0.192773
FBgn0038877	CG3308	1013.31	0.186071	0.0894671	2.07977	0.0375463	0.192773
FBgn0035807	CG7492	1782.42	-0.152019	0.0730948	-2.07976	0.0375478	0.192773
FBgn0000018	abo	245.517	-0.265101	0.127474	-2.07964	0.0375585	0.192773
FBgn0026324	Taf10b	775.664	0.185435	0.0891794	2.07934	0.0375858	0.192821
FBgn0036538	CG15715	1047.29	0.187503	0.0901954	2.07886	0.0376306	0.192991
FBgn0039770	CG15537	522.875	0.247012	0.118831	2.07868	0.0376464	0.193011
FBgn0032863	Cdc23	792.711	0.122414	0.0589118	2.07792	0.0377165	0.193259
FBgn0035617	l(3)psg2	2604.93	-0.199035	0.0957865	-2.0779	0.0377183	0.193259
FBgn0034187	Mov10	2.336	-2.22929	1.07326	-2.07712	0.0377905	0.193569
FBgn0263379	lncRNA:CR43431	93.1249	-0.367066	0.176745	-2.07681	0.0378191	0.193655
FBgn0037205	BoYb	14.228	0.864027	0.416164	2.07617	0.0378782	0.193837
FBgn0023216	Parg	499.842	0.13601	0.0655074	2.07625	0.0378711	0.193837
FBgn0050430	CG30430	0.880496	-3.26406	1.5725	-2.07571	0.0379209	0.193995
FBgn0002633	E(spl)m7-HLH	578.647	-0.229296	0.110503	-2.07502	0.0379848	0.194262
FBgn0032482	Pect	2821.12	0.135232	0.0651834	2.07463	0.0380206	0.194384
FBti0062053	INE-1{}3992	37.2872	-0.701725	0.338266	-2.07448	0.0380348	0.194396
FBgn0036686	CG7728	1418.02	0.135692	0.0654212	2.07413	0.0380669	0.1945
FBgn0013749	Arf4	1726.7	0.1418	0.0683765	2.07382	0.0380963	0.19459
FBgn0033304	Cyp6a13	143.934	0.38298	0.184702	2.0735	0.0381257	0.194679
FBgn0031673	CG31650	2352.93	-0.148695	0.0717183	-2.07332	0.0381421	0.194691
FBgn0002973	numb	3441.03	-0.165883	0.0800121	-2.07322	0.0381517	0.194691
FBgn0033784	SCCRO3	1020.38	-0.152238	0.0734576	-2.07246	0.0382222	0.19493
FBgn0262733	Src64B	6022.75	-0.260161	0.125527	-2.07254	0.0382151	0.19493
FBgn0031489	CG17224	63.5818	-0.466452	0.225152	-2.07172	0.0382918	0.195163
FBti0063656	INE-1{}5595	9.03156	-1.38587	0.668932	-2.07176	0.0382875	0.195163
FBgn0037747	Naa80	499.437	0.14496	0.0700014	2.07081	0.0383762	0.195533
FBgn0051371	CG31371	3.05917	1.57721	0.762213	2.06924	0.0385232	0.19616
FBgn0033538	CG11883	820.602	0.206637	0.0998603	2.06926	0.0385213	0.19616
FBgn0015576	Œ±-Est8	47.0728	-0.543192	0.262572	-2.06874	0.0385704	0.19634
FBgn0010015	CanA1	46.8284	-0.509937	0.246576	-2.06808	0.0386329	0.196597
FBgn0031023	CG14200	4076.4	-0.188801	0.0913016	-2.06788	0.0386515	0.196631
FBti0063208	INE-1{}5147	1.03283	-2.91742	1.41096	-2.06769	0.0386693	0.19666
FBgn0031066	COX6B	4115.37	0.137818	0.0666639	2.06736	0.0387006	0.196759
FBgn0039620	wat	70.8588	0.538708	0.260603	2.06716	0.038719	0.196792
FBgn0000709	fliI	1793.59	-0.140529	0.0680032	-2.0665	0.0387809	0.197046
FBgn0039854	CG1635	41.0204	0.452516	0.219042	2.06589	0.038839	0.19728
FBgn0035173	CG13907	1029.57	0.14577	0.0705783	2.06537	0.0388885	0.197449
FBgn0039312	CG10514	5.12182	-2.87144	1.39034	-2.06528	0.0388963	0.197449
FBgn0031650	CG14044	20.5707	0.99027	0.479524	2.06511	0.0389123	0.197469
FBgn0286040	sisRNA:2	21.6856	-0.727314	0.352248	-2.06478	0.038944	0.197569
FBgn0262714	Sap130	2343.49	-0.170705	0.0826976	-2.06421	0.038998	0.197782
FBgn0030011	GŒ≤5	792.869	0.224274	0.108675	2.06371	0.0390451	0.197959
FBgn0261983	l(2)gd1	979.511	-0.13905	0.0674085	-2.06279	0.0391326	0.198297
FBgn0051709	CG31709	2.85204	-2.3277	1.12844	-2.06276	0.0391359	0.198297
FBgn0083972	CG34136	79.5482	-0.76178	0.369364	-2.06241	0.039169	0.198404
FBgn0001108	DCTN1-p150	2784.96	-0.099831	0.0484222	-2.06168	0.0392386	0.198695
FBgn0013676	mt:CoIII	81973	0.252945	0.122704	2.06142	0.0392628	0.198723
FBgn0029763	Usp16-45	3047.83	-0.156055	0.0757046	-2.06137	0.0392682	0.198723
FBgn0035942	ValRS-m	268.181	-0.213955	0.103804	-2.06113	0.0392906	0.198775
FBgn0275433	lncRNA:CR46265	2.14266	2.39441	1.16222	2.06021	0.0393789	0.19916
FBgn0270925	CG4836	37.207	-0.808426	0.392434	-2.06003	0.0393956	0.199184
FBgn0034902	CG5532	1360.94	0.267416	0.129838	2.05962	0.0394346	0.199243
FBgn0015756	RpL9	21962.7	0.175665	0.0852845	2.05976	0.0394218	0.199243
FBgn0031471	CG3117	4.82521	-2.52636	1.22667	-2.05953	0.0394438	0.199243
FBti0020080	roo{}969	1.75974	-2.12234	1.03057	-2.05939	0.0394573	0.19925
FBgn0038851	dmrt93B	6.21402	-1.19376	0.579746	-2.05911	0.0394834	0.199321
FBgn0035715	Ist1	1077.9	-0.115949	0.0563146	-2.05895	0.0394995	0.199322
FBgn0259685	crb	2001.68	-0.504215	0.2449	-2.05886	0.0395079	0.199322
FBgn0035711	CG8519	3.95958	1.29858	0.630907	2.05828	0.0395635	0.19948
FBgn0261794	kcc	4377.57	0.248674	0.120812	2.05835	0.0395569	0.19948
FBgn0034451	TBCB	1092.73	0.188127	0.0914062	2.05814	0.0395764	0.199484
FBgn0259985	Mppe	567.379	-0.14102	0.0685279	-2.05785	0.0396045	0.199565
FBgn0034626	bisc	278.553	-0.207682	0.101002	-2.05622	0.0397611	0.200292
FBgn0030984	tgy	14.9844	3.91033	1.90218	2.0557	0.0398112	0.200483
FBgn0053819	His1:CG33819	7.8116	1.14363	0.55645	2.05522	0.0398575	0.200655
FBgn0043362	bchs	3584.52	-0.329916	0.160561	-2.05477	0.039901	0.200812
FBgn0039205	CG13623	101.946	-0.308031	0.14996	-2.05409	0.0399672	0.201084
FBgn0032377	CG14937	125.009	0.645297	0.314321	2.05299	0.0400739	0.201314
FBgn0004465	Su(P)	1269.26	0.119517	0.0582181	2.05292	0.0400801	0.201314
FBgn0001301	kel	3076.44	-0.108299	0.0527551	-2.05286	0.0400865	0.201314
FBgn0010488	NAT1	22450.9	-0.254461	0.12393	-2.05327	0.0400467	0.201314
FBgn0004865	Eip78C	727.43	-1.0086	0.491278	-2.053	0.0400724	0.201314
FBgn0003930	snRNA:U4:39B	13.0045	-1.08407	0.528067	-2.05291	0.0400817	0.201314
FBgn0045842	yuri	282.666	-0.243022	0.118395	-2.05264	0.0401071	0.201356
FBgn0003278	Polr1B	822.237	0.162001	0.0789338	2.05237	0.040134	0.20143
FBgn0052568	CG32568	3.12506	-1.76349	0.859401	-2.052	0.0401692	0.201545
FBgn0036104	CG6418	1904.83	0.0882545	0.0430475	2.05017	0.0403482	0.202381
FBgn0004897	fd96Ca	132.604	-0.627964	0.306387	-2.04958	0.0404053	0.202578
FBgn0083048	snoRNA:Œ®18S-1377d	4.15949	-1.55183	0.757173	-2.04951	0.0404121	0.202578
FBgn0260428	CG42523	0.917238	-3.33798	1.62893	-2.04918	0.0404444	0.202678
FBgn0085638	CG41378	404.092	0.211946	0.103449	2.04881	0.0404811	0.202781
FBti0063480	INE-1{}5419	1.46037	-2.36315	1.15348	-2.04872	0.0404895	0.202781
FBgn0052392	Rsph3	121.417	0.269398	0.131523	2.0483	0.0405304	0.202923
FBgn0020299	stumps	1685.78	-0.129989	0.0634685	-2.04808	0.040552	0.20297
FBgn0028926	NC2Œ≤	388.139	0.231936	0.11328	2.04746	0.0406132	0.203126
FBgn0264816	koko	782.968	0.150659	0.0735905	2.04726	0.0406326	0.203126
FBgn0030680	CG8944	1807.16	-0.183525	0.0896417	-2.04731	0.0406273	0.203126
FBgn0038252	BigH1	1.30951	-3.29199	1.60784	-2.04746	0.0406125	0.203126
FBgn0033883	CG16935	516.563	0.265752	0.129819	2.04709	0.040649	0.203146
FBgn0260008	UQCR-11	1483.02	0.246413	0.120413	2.0464	0.040717	0.203424
FBgn0034985	CG3328	1482.81	-0.207815	0.101598	-2.04547	0.0408082	0.203818
FBgn0039896	yellow-h	27.6511	0.683896	0.334643	2.04366	0.0409872	0.20446
FBgn0034919	CG5569	219.639	0.233288	0.114142	2.04384	0.0409692	0.20446
FBgn0027082	ProRS-m	310.357	0.177453	0.086838	2.04349	0.0410036	0.20446
FBgn0039890	Abcd1	4442	-0.0804015	0.0393584	-2.0428	0.0410719	0.20446
FBgn0061200	Nup153	8524.82	-0.119776	0.0586269	-2.04301	0.0410511	0.20446
FBgn0024555	flfl	8902.26	-0.134787	0.0659688	-2.04319	0.0410337	0.20446
FBgn0029928	CG3032	153.053	-0.286725	0.140349	-2.04295	0.0410577	0.20446
FBgn0037240	Cont	4966.69	-0.306004	0.149798	-2.04279	0.0410736	0.20446
FBgn0004583	ex	3562.18	-0.398646	0.195124	-2.04304	0.0410486	0.20446
FBgn0086368	tw	563.019	-0.583601	0.285618	-2.04329	0.0410234	0.20446
FBgn0261705	CG42741	32.7316	-0.869118	0.425406	-2.04303	0.041049	0.20446
FBgn0037280	BBS5	3.05878	2.05182	1.0046	2.04243	0.0411089	0.204574
FBgn0000448	Hr3	50.8764	-0.470681	0.230581	-2.04128	0.0412229	0.205079
FBgn0023179	amon	3676.7	-0.294797	0.144429	-2.04112	0.041239	0.205097
FBgn0026268	Antdh	1.76283	-2.71701	1.33157	-2.04046	0.041305	0.205363
FBgn0038034	Cyp9f3	220.256	0.302908	0.148478	2.04008	0.0413419	0.205484
FBgn0015919	caup	652.702	-0.186042	0.0912036	-2.03985	0.0413649	0.205536
FBgn0029979	mahe	10420.4	-0.227769	0.111674	-2.03959	0.0413917	0.205607
FBgn0053225	CG33225	5.01592	-1.22016	0.598399	-2.03904	0.0414455	0.205813
FBgn0034611	MFS16	823.094	-0.137087	0.0672408	-2.03875	0.0414751	0.205839
FBgn0052086	CG32086	2.23682	-2.59395	1.27233	-2.03874	0.0414759	0.205839
FBgn0003892	ptc	2480.16	-0.273118	0.133995	-2.03827	0.0415224	0.205946
FBgn0085408	Shrm	1401.27	-0.386595	0.189661	-2.03834	0.0415157	0.205946
FBgn0040697	Teh3	229.771	0.347182	0.170391	2.03757	0.0415934	0.206236
FBgn0261859	CG42788	1525.88	-0.135837	0.0666864	-2.03695	0.0416555	0.206419
FBgn0050115	GEFmeso	1972.12	-0.28243	0.138647	-2.03705	0.0416449	0.206419
FBgn0034712	Alp8	5.10602	-3.30183	1.62108	-2.0368	0.04167	0.206429
FBgn0083968	CG34132	421.925	0.180024	0.0883962	2.03656	0.0416941	0.206486
FBgn0250789	Œ±-Spec	28613.8	-0.101443	0.0498253	-2.03597	0.0417529	0.206715
FBgn0263864	Dark	880.646	-0.158467	0.0778491	-2.03556	0.0417943	0.206857
FBgn0002632	E(spl)m6-BFM	206.326	-0.24957	0.122623	-2.03526	0.0418247	0.206946
FBgn0052351	S-Lap2	14.0502	-1.21625	0.597629	-2.03513	0.0418374	0.206946
FBgn0032754	CG10700	12.084	-1.07786	0.529662	-2.035	0.0418507	0.206949
FBgn0028690	Rpn5	6091.93	-0.108418	0.0533079	-2.03381	0.0419711	0.207483
FBgn0031488	Ccdc85	692.599	-0.249309	0.122611	-2.03333	0.042019	0.207657
FBgn0262576	CG43116	14.3077	0.902399	0.444013	2.03237	0.042116	0.207863
FBgn0051614	His-Œ®:CR31614	13.6281	0.849403	0.417875	2.03267	0.0420857	0.207863
FBgn0034352	Dnaaf3	102.477	0.421333	0.207314	2.03234	0.0421192	0.207863
FBgn0030873	CG15814	1255.16	0.119318	0.0587113	2.03229	0.042124	0.207863
FBgn0034529	FAM21	597.545	-0.154732	0.0761333	-2.03239	0.0421145	0.207863
FBgn0043458	CG12084	1977.98	-0.117356	0.0577747	-2.03127	0.0422273	0.20831
FBgn0036835	CG14075	609.708	0.575814	0.283626	2.03019	0.0423374	0.208791
FBgn0033431	CG1827	355.56	0.279849	0.137854	2.03004	0.0423528	0.208799
FBgn0004509	Fur1	2375.83	-0.223897	0.110298	-2.02992	0.0423644	0.208799
FBgn0034110	Atg9	870.916	-0.153471	0.0756128	-2.0297	0.0423871	0.208848
FBgn0250754	CG42232	6706.34	-0.183105	0.0902218	-2.02949	0.0424081	0.208889
FBgn0004554	Edg91	11.0133	-1.0171	0.501235	-2.02918	0.0424398	0.208982
FBgn0033703	CG13170	3.30881	1.69593	0.836143	2.02827	0.0425324	0.209188
FBgn0044028	Notum	121.619	-0.423881	0.208984	-2.0283	0.04253	0.209188
FBgn0037912	sea	13.2563	-0.856155	0.422098	-2.02833	0.0425266	0.209188
FBgn0036704	CG6497	1.92677	-3.3131	1.63341	-2.02833	0.0425264	0.209188
FBgn0035780	CG18417	3.97195	1.90483	0.939566	2.02735	0.0426265	0.209292
FBgn0266020	lncRNA:CR44785	36.8641	0.46872	0.231136	2.0279	0.0425706	0.209292
FBgn0033104	CG15237	512.936	0.232049	0.114453	2.02747	0.0426147	0.209292
FBgn0019938	Polr1A	1753.62	0.150782	0.074384	2.02708	0.0426541	0.209292
FBgn0024188	san	1213.7	0.138517	0.0683335	2.02707	0.0426555	0.209292
FBgn0032305	CG6700	5309.51	-0.160088	0.0789516	-2.02767	0.0425935	0.209292
FBgn0036080	Or67d	13.9385	-0.914826	0.451283	-2.02717	0.042645	0.209292
FBgn0051870	CG31870	1.03765	-2.89726	1.42906	-2.02739	0.0426224	0.209292
FBgn0015834	eIF3i	5778.17	0.133261	0.0657538	2.02667	0.0426959	0.209428
FBgn0052553	lncRNA:CR32553	1.31335	-2.68553	1.32535	-2.02629	0.0427353	0.209559
FBti0060252	H{}2191	28.6201	0.695455	0.343262	2.02602	0.0427631	0.209625
FBgn0036058	CG6707	4132.95	-0.118985	0.0587319	-2.02591	0.0427744	0.209625
FBgn0011570	cpb	2803.01	-0.0765215	0.0377782	-2.02555	0.0428112	0.209743
FBgn0058002	ND-AGGG	877.836	0.181239	0.0895213	2.02453	0.0429152	0.21019
FBgn0286506	Mpi	737.158	0.151494	0.0748345	2.02439	0.0429296	0.210198
FBgn0038734	Acsx4	3.29535	3.54987	1.75393	2.02395	0.0429748	0.210294
FBgn0032032	CG17294	280.362	0.201748	0.099676	2.02403	0.0429667	0.210294
FBgn0263021	CG43316	1.56483	2.38109	1.17678	2.02338	0.0430335	0.210518
FBgn0037746	CG8478	1601.62	0.166986	0.0825411	2.02306	0.0430668	0.210618
FBgn0262987	CG43295	29.11	0.621913	0.30746	2.02275	0.0430992	0.210699
FBgn0259175	ome	568.671	-0.206781	0.102232	-2.02265	0.0431089	0.210699
FBgn0263835	CR43697	143.816	-0.348854	0.172492	-2.02244	0.0431313	0.210746
FBgn0027779	VhaSFD	3127.61	0.11797	0.0583384	2.02217	0.0431584	0.210779
FBgn0265187	Fatp2	87.2333	-0.491711	0.243166	-2.02212	0.0431637	0.210779
FBgn0261278	grp	5741.31	-0.111756	0.0552903	-2.02126	0.0432526	0.21115
FBgn0004370	Ptp10D	5035.52	-0.182987	0.0905427	-2.021	0.04328	0.211158
FBgn0052133	Ptip	2738	-0.192522	0.0952553	-2.02112	0.0432677	0.211158
FBgn0036811	MED11	597.845	0.183234	0.0906897	2.02045	0.0433364	0.211371
FBgn0286786	hoip	1692.62	0.244982	0.121259	2.02032	0.0433497	0.211373
FBgn0033482	CG1371	3714.24	-0.09289	0.0459806	-2.0202	0.0433628	0.211375
FBgn0016061	side	1728.87	-0.310975	0.154013	-2.01914	0.0434724	0.211783
FBgn0053096	CG33096	63.5387	-0.488789	0.242072	-2.01919	0.043468	0.211783
FBgn0005586	Rab3	3657.58	0.194108	0.0961556	2.01869	0.0435193	0.211804
FBgn0010548	Aldh-III	3008.95	-0.0809366	0.0400982	-2.01846	0.0435435	0.211804
FBgn0030809	Ubr1	6883.19	-0.139938	0.0693171	-2.0188	0.0435076	0.211804
FBgn0029820	CG16721	1486.97	-0.226385	0.112163	-2.01836	0.043554	0.211804
FBgn0040091	Ugt317A1	401.557	-0.238758	0.118282	-2.01855	0.0435337	0.211804
FBgn0032647	CG15143	12.9524	-0.76715	0.380035	-2.01863	0.0435255	0.211804
FBgn0264753	Rgk1	898.297	-0.295148	0.146343	-2.01682	0.0437144	0.212521
FBgn0036576	CG5151	1838.28	-0.263929	0.130882	-2.01654	0.043744	0.212602
FBgn0283477	SF2	9916.45	0.0692788	0.0343613	2.01619	0.0437801	0.212715
FBgn0034846	CG9863	0.829882	3.16614	1.57058	2.0159	0.04381	0.212734
FBgn0052066	CG32066	1201.63	-0.147113	0.0729736	-2.01597	0.0438033	0.212734
FBgn0004404	RpS14b	7154.34	0.173378	0.0860205	2.01554	0.0438479	0.212792
FBgn0035909	ergic53	3347.16	-0.161883	0.0803141	-2.01562	0.0438399	0.212792
FBgn0039007	CCAP	201.345	0.330193	0.163861	2.01508	0.0438959	0.212801
FBgn0031969	pes	504.933	0.20868	0.103562	2.01503	0.0439014	0.212801
FBgn0030670	Pis	1371.23	0.11369	0.0564183	2.01513	0.0438913	0.212801
FBgn0260660	Mp	2616.98	-0.27816	0.138032	-2.01518	0.0438856	0.212801
FBgn0034328	BomBc1	4.07344	1.96721	0.976346	2.01487	0.0439188	0.212822
FBgn0034439	CG10062	22.0928	2.37469	1.17903	2.01411	0.0439985	0.21302
FBgn0028482	bdl	810.87	0.196308	0.0974658	2.01412	0.0439968	0.21302
FBgn0036321	CG14120	2.70645	-4.38204	2.17553	-2.01424	0.0439847	0.21302
FBgn0039269	veli	964.164	0.162364	0.0806402	2.01344	0.0440686	0.213297
FBgn0035121	Tudor-SN	11698.8	-0.144275	0.071678	-2.01282	0.0441336	0.213423
FBgn0034721	CG11298	7.98315	-1.25148	0.621714	-2.01294	0.0441205	0.213423
FBgn0038852	HHEX	3.35368	-2.22025	1.10303	-2.01286	0.0441295	0.213423
FBgn0001169	H	3451.49	-0.135082	0.067117	-2.01263	0.0441532	0.213455
FBgn0033166	Eaf	1788.33	-0.128593	0.0639006	-2.01239	0.0441786	0.213506
FBgn0265798	lncRNA:CR44587	1.88189	-2.21087	1.09868	-2.01229	0.0441898	0.213506
FBgn0027535	botv	1138.97	-0.138735	0.0689484	-2.01216	0.0442032	0.213508
FBgn0052783	Gem4c	236.631	0.220544	0.109626	2.01178	0.0442428	0.213636
FBgn0283678	Osi21	1.70612	2.16095	1.07423	2.01162	0.0442595	0.213655
FBgn0044323	Cka	8895.85	-0.220076	0.10946	-2.01057	0.0443714	0.214123
FBgn0034606	ASPP	1185.53	-0.309827	0.154107	-2.01046	0.0443825	0.214123
FBgn0032689	CG10413	3203.28	-0.2093	0.104129	-2.01	0.0444311	0.214294
FBgn0267715	asRNA:CR46048	1.20584	-2.58435	1.28636	-2.00904	0.0445332	0.214723
FBgn0016691	ATPsynO	4675.11	0.138896	0.0691481	2.00868	0.0445713	0.214844
FBgn0264089	sli	17059.1	-0.216258	0.10769	-2.00815	0.044627	0.215049
FBgn0034249	RhoGAP54D	1175.72	0.181317	0.0903175	2.00755	0.0446911	0.21516
FBgn0050493	Coq9	367.662	0.172013	0.0856871	2.00746	0.0447006	0.21516
FBgn0034988	cN-IIIB	441.065	0.142594	0.0710327	2.00744	0.0447024	0.21516
FBgn0000504	dsx	530.905	-0.418288	0.208347	-2.00765	0.0446808	0.21516
FBgn0285926	Imp	3100.97	0.187704	0.0935219	2.00706	0.0447433	0.215295
FBgn0259791	bora	282.384	0.178831	0.0891598	2.00574	0.0448841	0.215909
FBgn0030743	CG9921	342.852	0.186789	0.093159	2.00506	0.0449571	0.216133
FBgn0011224	heph	11222.8	-0.220221	0.109831	-2.00509	0.044953	0.216133
FBgn0263270	CG43396	1.0472	-3.54592	1.76862	-2.00491	0.0449722	0.216143
FBgn0033507	CG12909	376.636	0.248592	0.124006	2.00468	0.044997	0.216199
FBgn0003514	sqh	4559.64	-0.0803572	0.0400925	-2.00429	0.0450387	0.216336
FBgn0263351	AP-2Œº	3434.33	0.0701806	0.0350356	2.00313	0.0451637	0.21683
FBgn0035642	CG18586	2.62155	-1.91111	0.954085	-2.00309	0.045168	0.21683
FBgn0011559	Acp36DE	1.58784	-2.42675	1.21167	-2.00281	0.0451981	0.216911
FBgn0266096	lncRNA:CR44833	3.48278	2.04463	1.02115	2.00229	0.0452536	0.216934
FBgn0259188	Ir7f	3.54215	1.80345	0.900616	2.00246	0.0452354	0.216934
FBgn0003448	sna	711.949	0.235687	0.117692	2.00257	0.0452233	0.216934
FBgn0025716	Bap55	3071.44	0.0971108	0.0485003	2.00227	0.0452555	0.216934
FBgn0265140	Meltrin	2182.03	-0.16828	0.0840596	-2.00191	0.0452942	0.216941
FBgn0036382	CG13737	39.2978	-0.48053	0.240038	-2.00189	0.0452968	0.216941
FBgn0028913	CG3473	1.17435	-3.6827	1.83946	-2.00205	0.045279	0.216941
FBgn0005626	ple	232.507	0.671587	0.335538	2.00152	0.0453364	0.217068
FBgn0030576	CG15890	335.872	0.432626	0.21627	2.0004	0.045457	0.217582
FBgn0027291	Idh3a	5313.16	0.131213	0.0656034	2.0001	0.0454898	0.217676
FBgn0029587	CG14797	23.9472	-0.596345	0.298258	-1.99943	0.0455622	0.217959
FBgn0036992	Hpd	145.798	0.289461	0.144815	1.99884	0.0456258	0.218199
FBgn0039110	RanBP3	3334.3	0.0892658	0.0446665	1.9985	0.0456629	0.218313
FBgn0035986	CG4022	3193.29	-0.145938	0.0730543	-1.99767	0.0457527	0.218679
FBti0063867	INE-1{}5806	1.26114	-2.63591	1.31965	-1.99743	0.0457781	0.218737
FBgn0264953	Piezo	3469.04	-0.329395	0.164941	-1.99705	0.0458198	0.218873
FBgn0029676	HIP-R	6295.15	0.10875	0.0544861	1.99591	0.0459435	0.2194
FBgn0033876	Syngr	1815.82	0.191125	0.0957858	1.99534	0.0460062	0.219571
FBgn0033741	CG8545	2109.01	0.142668	0.0714968	1.99545	0.0459935	0.219571
FBgn0261925	CG42792	1.11261	-3.61237	1.81052	-1.99521	0.0460203	0.219575
FBgn0004893	bowl	2909.63	-0.441842	0.221495	-1.99481	0.0460631	0.219715
FBgn0259968	Sfp60F	1.03753	3.48437	1.74707	1.99441	0.0461071	0.219728
FBgn0039846	PNPase	607.073	0.14537	0.0728831	1.99457	0.04609	0.219728
FBgn0035753	RpL18	30199.5	0.14242	0.071416	1.99423	0.0461266	0.219728
FBgn0000520	dwg	611.493	0.141569	0.070991	1.99418	0.0461326	0.219728
FBgn0052064	S-Lap4	13.4649	-1.78815	0.896597	-1.99438	0.0461109	0.219728
FBgn0034808	CG9896	135.262	-0.33769	0.169373	-1.99377	0.0461777	0.219879
FBgn0034887	St1	7.44182	-1.23947	0.621828	-1.99328	0.0462312	0.22007
FBgn0030616	RpL37a	24672.7	0.160488	0.080534	1.9928	0.0462837	0.220129
FBgn0267337	rn	2832.17	-0.171966	0.0862885	-1.99291	0.046271	0.220129
FBgn0085385	bma	1081.37	-0.370619	0.185974	-1.99285	0.0462777	0.220129
FBgn0039023	Nepl14	17.7131	-0.677988	0.340265	-1.99253	0.0463133	0.220206
FBgn0000412	D1	15360.9	0.104534	0.0524835	1.99174	0.0463992	0.22055
FBgn0034800	CG3788	339.433	0.456452	0.229192	1.99157	0.0464184	0.220578
FBgn0039687	Naa40	380.14	0.17993	0.0903538	1.99139	0.0464382	0.220608
FBgn0036461	Zip71B	272.355	0.374654	0.188217	1.99054	0.0465313	0.220923
FBgn0031981	Megf8	1984.76	-0.202075	0.101515	-1.99058	0.0465269	0.220923
FBgn0262737	mub	11071.9	-0.237002	0.119134	-1.98937	0.0466603	0.221471
FBgn0029830	Grip	419.178	-0.284056	0.142842	-1.9886	0.0467458	0.221813
FBgn0035982	CG4461	1.55014	-4.10742	2.06712	-1.98702	0.0469199	0.222575
FBgn0086655	jing	9899.95	-0.229469	0.115543	-1.986	0.0470332	0.223048
FBgn0063494	GstE6	53.9344	0.643694	0.324152	1.98578	0.0470582	0.223102
FBti0059813	INE-1{}1752	2.71698	2.80272	1.41244	1.98431	0.0472218	0.223402
FBgn0000277	CecA2	4.58629	2.11162	1.06386	1.98487	0.0471589	0.223402
FBgn0051643	CG31643	267.243	0.20809	0.104872	1.98423	0.0472301	0.223402
FBgn0037817	Cyp12e1	469.758	0.201412	0.101502	1.98432	0.0472203	0.223402
FBgn0039293	Alg9	1562.78	0.113423	0.0571473	1.98475	0.0471728	0.223402
FBgn0004856	Bx42	3135.45	0.0848636	0.0427621	1.98455	0.0471944	0.223402
FBgn0260799	p120ctn	6510.79	-0.105547	0.0531783	-1.98478	0.0471684	0.223402
FBgn0039760	CG9682	4.62771	-2.66197	1.3413	-1.98462	0.0471868	0.223402
FBgn0082831	pps	4906.41	-0.115533	0.058234	-1.98395	0.0472618	0.223488
FBgn0024249	cato	3.03682	-2.61017	1.3164	-1.98281	0.0473889	0.224024
FBgn0259966	Sfp51E	0.807558	3.13475	1.58135	1.98233	0.0474424	0.224163
FBgn0024196	robl	872.104	0.225881	0.113949	1.9823	0.0474456	0.224163
FBgn0000216	Brd	234.009	-0.464985	0.234758	-1.9807	0.0476246	0.224944
FBgn0032603	CG17928	60.3898	0.733801	0.370541	1.98035	0.0476641	0.225001
FBgn0260955	CG42587	2.47002	-2.37532	1.19941	-1.9804	0.0476591	0.225001
FBgn0052690	lncRNA:CR32690	3.37347	-2.04219	1.03136	-1.98009	0.0476933	0.225075
FBgn0261564	ReepA	3047.82	0.0823031	0.0415731	1.97972	0.0477349	0.225206
FBgn0050487	CG30487	5.36349	-1.089	0.550155	-1.97944	0.047766	0.225288
FBgn0053306	CG33306	6.36865	-1.13587	0.573942	-1.97906	0.0478088	0.225425
FBgn0039886	CG2003	128.311	0.428812	0.216717	1.97868	0.0478526	0.225512
FBgn0010651	MFS14	461.642	-0.251198	0.126954	-1.97866	0.0478546	0.225512
FBgn0004107	Cdk2	1104.13	0.117968	0.0596414	1.97795	0.0479341	0.225822
FBgn0051676	CG31676	1159.45	-0.309025	0.156279	-1.97739	0.0479973	0.226055
FBgn0021768	nudC	1999.77	0.127786	0.0646436	1.97678	0.0480661	0.226314
FBgn0264979	CG4267	31.5879	-0.891412	0.450987	-1.97658	0.0480892	0.226358
FBgn0266738	lncRNA:CR45211	2.0699	-2.49043	1.26026	-1.97613	0.0481406	0.226535
FBgn0024293	Spn43Ab	118.834	0.519267	0.262815	1.97579	0.0481784	0.226648
FBgn0030087	CG7766	2856.85	0.0953838	0.0482816	1.97557	0.0482031	0.226699
FBgn0266180	lncRNA:CR44886	2.85367	1.79882	0.910723	1.97515	0.0482507	0.226729
FBgn0036173	CG7394	307.152	0.16842	0.0852648	1.97526	0.0482391	0.226729
FBgn0053556	form3	785.719	-0.210428	0.10653	-1.97529	0.0482351	0.226729
FBgn0031118	RhoGAP19D	6311.94	-0.22781	0.115346	-1.97501	0.048267	0.22674
FBgn0023521	CG3587	284.198	-0.208283	0.105496	-1.97431	0.0483461	0.227047
FBgn0015838	Vang	3135.48	-0.142093	0.0719796	-1.97407	0.0483733	0.22711
FBgn0035452	CG10359	485.115	-0.389219	0.197199	-1.97374	0.0484119	0.227226
FBgn0038742	Arc42	1040.99	0.139814	0.0708553	1.97324	0.0484688	0.2274
FBgn0051913	CG31913	1.55603	-2.95257	1.49636	-1.97317	0.0484766	0.2274
FBgn0266047	CG44812	4.03901	-1.20677	0.611938	-1.97205	0.0486038	0.227932
FBgn0051820	CG31820	3.05179	-1.84575	0.93604	-1.97187	0.0486246	0.227964
FBgn0000473	Cyp6a2	9.25802	0.985504	0.499902	1.97139	0.0486789	0.228154
FBgn0039470	CG6296	2.20125	-2.62596	1.33216	-1.9712	0.0487013	0.228194
FBgn0015794	Rab18	595.222	0.162207	0.0823019	1.97087	0.0487384	0.228302
FBgn0052686	CG32686	17.5029	-0.707256	0.358914	-1.97055	0.0487757	0.228412
FBgn0031869	CG18304	23.4016	-0.682466	0.34643	-1.97	0.0488386	0.228641
FBgn0086704	stops	79.3647	-0.287387	0.145923	-1.96945	0.0489017	0.228872
FBgn0265067	lncRNA:CR44178	4.7935	-1.32018	0.670432	-1.96914	0.0489367	0.22897
FBgn0039113	udt	1755.57	-0.336381	0.170853	-1.96883	0.0489724	0.229072
FBgn0051139	CG31139	4.79243	1.471	0.747602	1.96762	0.0491115	0.229521
FBgn0026562	SPARC	1833.35	0.273349	0.13892	1.96767	0.0491057	0.229521
FBgn0030954	CCKLR-17D3	311.875	-0.281286	0.142951	-1.96771	0.0491016	0.229521
FBgn0035144	Kah	15.7853	-1.04447	0.530859	-1.96751	0.0491242	0.229521
FBgn0005694	Aef1	1241.11	-0.147255	0.0748965	-1.96611	0.0492859	0.230145
FBgn0263667	Lpt	1200.17	-0.147997	0.0752784	-1.96599	0.0492998	0.230145
FBgn0037724	Fst	20.6535	-3.85996	1.96328	-1.96608	0.0492897	0.230145
FBgn0250868	CG42239	395.678	0.32515	0.16541	1.96572	0.0493315	0.230228
FBgn0051759	CG31759	295.435	0.181648	0.0924187	1.96549	0.0493579	0.230286
FBgn0039655	CG14507	22.4524	1.03347	0.525942	1.96499	0.0494157	0.230424
FBgn0267351	Topors	1456.91	-0.137796	0.0701289	-1.9649	0.0494258	0.230424
FBgn0051445	CG31445	2.22335	-2.49389	1.26924	-1.96487	0.0494297	0.230424
FBgn0038418	pad	697.307	0.193082	0.0983295	1.96362	0.0495738	0.230965
FBgn0020249	stck	1042.21	-0.165531	0.0842965	-1.96367	0.049568	0.230965
FBgn0261046	Dscam3	3807.15	-0.384074	0.195629	-1.96327	0.0496147	0.23109
FBgn0027515	CG7115	1140.19	-0.113259	0.0576938	-1.96311	0.0496339	0.231114
FBgn0030773	CG9676	2.1081	2.86648	1.4606	1.96254	0.0496994	0.231222
FBgn0260659	CG42542	1055.81	-0.130738	0.0666159	-1.96256	0.0496971	0.231222
FBgn0036416	CG7924	12.1741	-0.923851	0.470713	-1.96266	0.0496856	0.231222
FBgn0025839	ND-B14.5A	542.926	0.267208	0.136191	1.96201	0.0497618	0.231447
FBgn0261599	RpS29	27336.3	0.178291	0.0908811	1.96181	0.0497849	0.231489
FBgn0003210	rb	2343.15	-0.100573	0.051282	-1.96118	0.0498577	0.231726
FBgn0035371	AhcyL1	2950.19	-0.101616	0.0518248	-1.96077	0.0499062	0.231726
FBgn0033339	Sec31	3812.99	-0.101696	0.0518653	-1.96077	0.0499054	0.231726
FBgn0015513	mbc	2354.61	-0.18162	0.0926216	-1.96088	0.0498925	0.231726
FBgn0259246	brp	10672.5	-0.408979	0.20857	-1.96087	0.0498946	0.231726
FBgn0034763	RYBP	1394.15	-0.129256	0.0659295	-1.96053	0.0499344	0.231791
FBgn0036397	Nprl3	532.381	-0.190263	0.0970824	-1.95981	0.0500186	0.232116
FBgn0003044	Pcl	3147.03	-0.0912567	0.0465933	-1.95858	0.0501622	0.23252
FBgn0032401	Plzf	188.076	-0.241019	0.123056	-1.95862	0.0501573	0.23252
FBgn0031728	Hsp60C	4.83602	-1.69882	0.867282	-1.95879	0.0501377	0.23252
FBgn0038448	CG12783	1.17476	-3.10456	1.58503	-1.95868	0.0501507	0.23252
FBgn0025678	CaBP1	6364.7	-0.138741	0.0708474	-1.95831	0.0501936	0.2326
FBgn0267828	Fatp1	1103.91	0.135465	0.0692082	1.95736	0.0503056	0.233053
FBgn0037035	CG10589	26.6722	-0.553046	0.282603	-1.95697	0.0503506	0.233196
FBgn0035737	Cpr65Ec	53.2653	-0.652618	0.333529	-1.95671	0.0503817	0.233275
FBgn0036018	CG3335	694.909	0.119072	0.0608654	1.95632	0.0504275	0.233289
FBgn0023167	SmD3	1934.11	0.115107	0.0588372	1.95637	0.0504218	0.233289
FBgn0267088	lncRNA:CR45532	1.52468	-2.91521	1.49015	-1.95632	0.0504274	0.233289
FBti0019281	mdg3{}1184	2.32741	-1.68328	0.860516	-1.95612	0.0504505	0.23333
FBgn0263445	asRNA:CR43468	7.65405	1.05303	0.538427	1.95574	0.0504952	0.233471
FBgn0025457	Bub3	3049.01	0.134073	0.0685984	1.95447	0.050646	0.233971
FBgn0004921	GŒ≥1	10389.6	0.11704	0.0598795	1.95459	0.0506314	0.233971
FBgn0037671	ATP6AP2	3745.35	0.0791944	0.0405189	1.9545	0.0506416	0.233971
FBti0059864	HB{}1803	2.12796	-2.06565	1.0572	-1.95388	0.0507153	0.234225
FBgn0011281	Obp83a	4.33217	1.46494	0.749974	1.95331	0.0507824	0.234448
FBgn0028560	sut4	1.8824	-2.15394	1.10276	-1.95323	0.0507922	0.234448
FBgn0000617	Taf9	870.743	0.148004	0.0758085	1.95234	0.0508974	0.234868
FBgn0000543	ecd	1622.66	-0.177159	0.0907754	-1.95161	0.0509841	0.235185
FBgn0036676	CG13028	7.0334	-1.28996	0.661019	-1.95148	0.0510004	0.235185
FBgn0034416	CG15109	2.0948	-2.07138	1.06148	-1.9514	0.0510089	0.235185
FBgn0264747	CG44005	15.1862	0.624115	0.319962	1.95059	0.0511055	0.235432
FBgn0285951	mRpS34	355.437	0.232802	0.119343	1.95069	0.0510935	0.235432
FBgn0262111	f	37.0171	-0.481305	0.246734	-1.9507	0.0510923	0.235432
FBgn0031834	CG13766	185.061	0.225235	0.115479	1.95045	0.0511231	0.235447
FBgn0024542	Neos	952.008	0.163933	0.0840582	1.95024	0.0511477	0.235468
FBgn0033055	Tbce	1042.33	-0.120122	0.061596	-1.95017	0.0511563	0.235468
FBgn0086356	tum	2431.58	0.196025	0.100571	1.94911	0.0512819	0.23598
FBgn0035420	hob	1831.71	-0.159442	0.081811	-1.9489	0.051307	0.23603
FBgn0039264	CG11786	7.56414	-1.40917	0.723117	-1.94874	0.0513264	0.236053
FBgn0026577	CG8677	7309.7	-0.169466	0.08702	-1.94743	0.0514827	0.236694
FBgn0053704	CG33704	1.14991	-2.51911	1.29362	-1.94733	0.0514946	0.236694
FBgn0028979	tio	1161.32	-0.20675	0.106182	-1.94713	0.0515188	0.236739
FBgn0026373	Polr2C	1029	0.154195	0.0792035	1.94682	0.0515566	0.236846
FBgn0013810	Dhc36C	92.1303	-0.281699	0.14472	-1.94652	0.0515927	0.236946
FBgn0004858	elB	1409.99	0.135364	0.0695494	1.94631	0.0516181	0.236996
FBgn0082953	snoRNA:Œ®28S-612	27.094	-0.636581	0.327113	-1.94606	0.0516481	0.237038
FBgn0020416	Idgf1	42.3954	-0.790973	0.406463	-1.94599	0.0516561	0.237038
FBgn0030946	CG6659	2987.28	-0.114622	0.0589131	-1.94561	0.0517022	0.237053
FBgn0028375	heix	745.953	-0.172541	0.0886736	-1.94579	0.0516794	0.237053
FBgn0263380	lncRNA:CR43432	152.166	-0.649801	0.333984	-1.9456	0.0517025	0.237053
FBgn0030033	CG1387	1.61351	-2.47643	1.2731	-1.9452	0.0517508	0.237208
FBgn0266417	ringer	322.448	0.253783	0.13048	1.945	0.0517747	0.237251
FBgn0042110	CG18765	2.49558	-2.07171	1.06527	-1.94479	0.0518009	0.237305
FBgn0011770	Gip	532.456	0.249962	0.128549	1.94448	0.0518374	0.237359
FBgn0030345	CG1847	445.244	0.135422	0.0696454	1.94445	0.0518414	0.237359
FBgn0260859	Bet3	168.845	0.228968	0.117803	1.94365	0.0519379	0.237734
FBti0061268	INE-1{}3207	0.764393	3.0401	1.56541	1.94204	0.0521317	0.238356
FBgn0039042	CG13837	2.41686	2.23653	1.15143	1.94239	0.05209	0.238356
FBgn0036934	sNPF-R	428.995	-0.410597	0.211425	-1.94205	0.0521316	0.238356
FBgn0016031	lama	2.71047	-1.81664	0.935396	-1.94211	0.0521239	0.238356
FBgn0036318	Wbp2	1629.65	0.133467	0.0687582	1.94111	0.0522452	0.238808
FBgn0083970	CG34134	112.102	0.283017	0.145899	1.93981	0.0524028	0.239396
FBgn0050379	CG30379	135.483	-0.293424	0.151264	-1.93982	0.052402	0.239396
FBgn0030812	wcy	5901.74	-0.160132	0.0825683	-1.93939	0.0524543	0.239564
FBgn0265953	lncRNA:CR44740	7.53318	-0.932554	0.480901	-1.93918	0.0524797	0.239613
FBgn0031051	Ranbp21	2971.99	-0.100307	0.0517334	-1.93893	0.05251	0.239685
FBgn0262475	bru2	300.299	-0.253592	0.130822	-1.93845	0.0525685	0.239886
FBgn0036381	CG8745	774.186	0.357341	0.184455	1.93728	0.0527105	0.2404
FBgn0038809	CG16953	2742.94	-0.116172	0.0599625	-1.9374	0.052696	0.2404
FBgn0026090	Lamtor5	503.595	0.139539	0.0720349	1.9371	0.0527327	0.240435
FBgn0038307	mRpS10	470.456	0.207979	0.107376	1.93693	0.052754	0.240465
FBgn0030432	CG4404	98.6332	0.327434	0.169099	1.93634	0.0528257	0.240725
FBgn0013756	Mtor	10022.6	-0.100552	0.051935	-1.9361	0.052855	0.240792
FBgn0032000	CG8372	731.519	0.168343	0.0869554	1.93597	0.0528715	0.240801
FBgn0260639	Œ≥Tub23C	1862.08	0.140462	0.0725906	1.93499	0.0529909	0.241278
FBgn0265047	FDY	320.823	0.226857	0.117258	1.93468	0.053029	0.241384
FBgn0001220	Hsc70-5	4886.94	0.157669	0.0815199	1.93412	0.0530986	0.241587
FBgn0037534	Elovl7	66.1008	-0.388881	0.201068	-1.93408	0.0531031	0.241587
FBgn0051678	CG31678	1555.25	-0.149687	0.0774426	-1.93288	0.0532515	0.242195
FBgn0034688	CG11474	306.147	0.196763	0.101832	1.93224	0.05333	0.242485
FBgn0263619	asRNA:ASTR	30.3905	-0.553766	0.286635	-1.93196	0.0533648	0.242577
FBgn0037241	CG14646	744.092	-0.141881	0.0734435	-1.93184	0.0533799	0.242578
FBgn0033816	CG4679	796.95	0.105894	0.0548233	1.93156	0.053414	0.242666
FBgn0261053	Cad86C	904.712	-0.488933	0.253158	-1.93134	0.0534413	0.242723
FBgn0262510	CR43080	177.615	-0.284317	0.147226	-1.93117	0.0534626	0.242753
FBgn0030718	ND-20	1690.4	0.137343	0.0711272	1.93095	0.053489	0.242806
FBti0059752	Dm88{}1691	1.15302	3.04713	1.57912	1.92963	0.0536523	0.243392
FBgn0028968	Œ≥COP	3494.04	-0.108324	0.056143	-1.92943	0.0536774	0.243392
FBgn0025864	Crag	4653.04	-0.130622	0.0676927	-1.92963	0.053653	0.243392
FBgn0004369	Ptp99A	5414.97	-0.270575	0.140232	-1.92948	0.0536708	0.243392
FBgn0264746	CG44004	173.792	-0.468931	0.243095	-1.929	0.0537304	0.243565
FBgn0263970	lncRNA:CR43724	16.9498	0.731256	0.379269	1.92807	0.0538467	0.243888
FBgn0041188	Atx2	6240.84	-0.200311	0.10389	-1.92812	0.0538408	0.243888
FBgn0286785	scb	1469.36	-0.307801	0.159625	-1.92828	0.0538207	0.243888
FBgn0261277	rtv	218.089	-0.456055	0.236555	-1.9279	0.0538673	0.243888
FBgn0262571	CG43111	1.12217	-3.03526	1.57444	-1.92783	0.0538759	0.243888
FBgn0051514	asRNA:CR31514	94.3679	0.716918	0.371964	1.92739	0.0539316	0.243959
FBgn0031903	Wnt10	209.721	-0.338652	0.175689	-1.92756	0.05391	0.243959
FBgn0038447	CG14892	5.19733	-1.5064	0.78159	-1.92735	0.0539361	0.243959
FBgn0026143	Cdc45	1123.64	0.149464	0.0775545	1.92721	0.0539535	0.243971
FBgn0286833	CG46387	21.3206	0.656247	0.340783	1.9257	0.0541416	0.244388
FBgn0003751	trk	17.1457	0.584471	0.303577	1.92528	0.0541944	0.244388
FBgn0032620	CG12288	347.189	0.201337	0.104523	1.92625	0.0540732	0.244388
FBgn0034791	EMC8-9	839.197	0.138616	0.0719705	1.92602	0.0541021	0.244388
FBgn0032690	CG10333	1754.74	0.0807786	0.0419441	1.92586	0.0541218	0.244388
FBgn0039632	Cul5	1917.77	-0.109491	0.056847	-1.92606	0.0540968	0.244388
FBgn0020647	KrT95D	3768.58	-0.268153	0.139269	-1.92543	0.0541759	0.244388
FBti0062247	hopper2{}4186	12.7581	-0.825597	0.428719	-1.92573	0.0541381	0.244388
FBti0061716	1360{}3655	12.9543	-1.04921	0.544961	-1.92529	0.0541927	0.244388
FBgn0033327	PGRP-SC1b	1.15782	-2.49482	1.29578	-1.92534	0.0541869	0.244388
FBgn0264675	lncRNA:CR43960	2.47731	-1.81139	0.940993	-1.92498	0.0542318	0.244489
FBgn0259710	CG42364	2.96472	1.99836	1.03821	1.92482	0.0542515	0.244511
FBgn0035999	CG3552	224.485	0.212771	0.110603	1.92374	0.0543871	0.245055
FBgn0000382	csw	4156.33	-0.252733	0.131427	-1.92299	0.0544809	0.24541
FBgn0267867	CR46155	2.45538	1.75512	0.912786	1.92282	0.0545033	0.245444
FBgn0033337	CG8272	205.627	-0.18984	0.0987413	-1.9226	0.0545297	0.245496
FBgn0042112	mRpL36	342.027	0.159735	0.0831363	1.92137	0.0546856	0.245971
FBgn0037020	Pex14	886.695	0.124725	0.0649223	1.92114	0.0547142	0.245971
FBgn0023511	Edem1	1541.22	-0.114408	0.0595527	-1.92112	0.054716	0.245971
FBgn0000119	arr	3479.74	-0.152609	0.0794403	-1.92105	0.054725	0.245971
FBgn0024320	Npc1a	7153.24	-0.257294	0.133916	-1.9213	0.0546933	0.245971
FBgn0267001	Ten-a	12856.8	-0.278117	0.144764	-1.92118	0.0547089	0.245971
FBgn0030073	CG10962	44.0269	-0.659707	0.343558	-1.92022	0.0548302	0.246376
FBgn0038547	CG17803	2742.91	0.19074	0.0993498	1.91988	0.0548731	0.246434
FBgn0015222	Fer1HCH	9193.97	0.10869	0.0566122	1.9199	0.0548707	0.246434
FBgn0051663	CG31663	1645.93	0.22577	0.117657	1.91888	0.0549999	0.246479
FBgn0031716	CG14015	643.687	0.164587	0.0857567	1.91923	0.0549549	0.246479
FBgn0002638	Rcc1	3783.49	0.138624	0.0722371	1.91901	0.0549833	0.246479
FBgn0024245	dnt	928.709	-0.106648	0.055573	-1.91905	0.0549775	0.246479
FBgn0035691	CG7386	101.876	-0.267837	0.139528	-1.91959	0.0549093	0.246479
FBti0060975	1360{}2914	15.2418	-0.766506	0.399461	-1.91885	0.055003	0.246479
FBti0061411	INE-1{}3350	4.89907	-1.16814	0.608745	-1.91893	0.0549929	0.246479
FBgn0267803	asRNA:CR46128	3.08729	-1.44673	0.753836	-1.91916	0.0549636	0.246479
FBgn0039932	fuss	183.695	0.199912	0.104196	1.91862	0.0550327	0.246545
FBgn0028936	NimB5	49.7342	0.989111	0.515585	1.91843	0.0550571	0.246587
FBgn0036895	ms(3)76Cc	10.0908	-0.789796	0.411756	-1.91812	0.0550962	0.246695
FBgn0000286	Cf2	1624.37	-0.171441	0.0894659	-1.91627	0.0553309	0.247678
FBgn0031695	Cyp4ac3	14.9883	1.28081	0.668547	1.91582	0.0553883	0.2478
FBgn0261991	CG42809	4.36423	1.21224	0.632739	1.91586	0.0553831	0.2478
FBgn0036765	CG7408	174.65	0.420879	0.219875	1.91418	0.0555976	0.248331
FBgn0032247	CG5188	204.448	0.190799	0.0996678	1.91435	0.0555752	0.248331
FBgn0284442	Mcm3	3173.54	0.160702	0.0839468	1.91433	0.0555779	0.248331
FBgn0031191	Cp110	542.928	0.144893	0.075691	1.91427	0.0555861	0.248331
FBgn0259228	C3G	3004.1	-0.174431	0.0911258	-1.91418	0.0555972	0.248331
FBgn0035598	CG4669	12.522	-1.24179	0.648712	-1.91424	0.0555901	0.248331
FBgn0267505	pre-rRNA:CR45845	223.268	-0.345168	0.180386	-1.91349	0.0556849	0.248653
FBgn0001217	Hsc70-2	6.69548	-1.326	0.693106	-1.91313	0.0557311	0.248792
FBgn0035383	CPT2	775.679	-0.170759	0.0892684	-1.91287	0.0557642	0.248805
FBgn0034291	CG5770	4.12247	-2.74549	1.43524	-1.91291	0.0557599	0.248805
FBgn0030100	CG12106	214.824	0.166431	0.0870307	1.91233	0.0558342	0.249038
FBgn0052364	tut	6.13646	-1.03008	0.538682	-1.91223	0.0558468	0.249038
FBgn0035593	Yod1	1083.57	0.11038	0.0577369	1.91177	0.0559051	0.24923
FBgn0051345	CG31345	2.63964	1.87512	0.981293	1.91087	0.0560213	0.249681
FBgn0032251	Nse4	190.872	0.232377	0.121631	1.91051	0.056068	0.249821
FBgn0033879	Echs1	2050.39	0.278318	0.14571	1.91008	0.0561224	0.249974
FBgn0038596	CG14312	457.175	0.221384	0.115921	1.90979	0.0561602	0.249974
FBgn0285937	Rab1	2919.83	-0.0979681	0.0512953	-1.90988	0.0561482	0.249974
FBgn0036838	CG3808	474.96	-0.196532	0.102914	-1.90967	0.0561762	0.249974
FBgn0001084	fy	242.704	-0.303994	0.159188	-1.90965	0.0561783	0.249974
FBgn0020412	JIL-1	3353.75	-0.113168	0.0592704	-1.90935	0.0562174	0.25008
FBgn0000239	bur	3195.2	0.0756339	0.0396158	1.90918	0.0562384	0.250106
FBgn0034903	sona	242.91	-0.495971	0.259838	-1.90877	0.056292	0.250276
FBgn0039487	gb	1280.75	0.108488	0.056861	1.90795	0.0563976	0.250643
FBgn0026619	Taz	551.015	-0.205311	0.107611	-1.90789	0.0564049	0.250643
FBgn0033089	CG17266	392.629	0.192692	0.101042	1.90704	0.0565149	0.251024
FBti0064092	INE-1{}6031	2.22628	-2.04581	1.07279	-1.90699	0.0565213	0.251024
FBgn0033074	tomboy40	14.117	-0.669468	0.351101	-1.90677	0.0565508	0.251088
FBgn0010417	Taf6	1363.33	0.094373	0.0495003	1.90651	0.0565835	0.251165
FBgn0029155	Men-b	2482.62	0.160732	0.0843307	1.90597	0.0566543	0.251411
FBgn0032974	CG3651	1284.12	-0.100255	0.0526119	-1.90555	0.0567082	0.251515
FBgn0028622	qsm	587.47	-0.375521	0.197065	-1.90557	0.0567066	0.251515
FBgn0259171	Pde9	1484.07	-0.27344	0.143524	-1.90519	0.0567559	0.251658
FBti0063896	INE-1{}5835	4.71522	-1.25047	0.656573	-1.90454	0.0568399	0.251963
FBgn0261279	lqfR	2257.74	-0.0904577	0.0475016	-1.90431	0.0568701	0.251997
FBgn0035917	Zasp66	153.293	-0.650258	0.341478	-1.90424	0.0568784	0.251997
FBti0063568	INE-1{}5507	1.06927	-2.96205	1.55582	-1.90385	0.0569299	0.252158
FBgn0035649	CG10483	234.738	0.226664	0.119064	1.90372	0.0569473	0.252167
FBgn0036482	CG13457	12.4263	1.21581	0.638932	1.90289	0.0570554	0.252577
FBgn0037122	CG14570	21.5605	0.777799	0.408871	1.90231	0.0571306	0.252818
FBgn0025633	spdi	3387.36	-0.0794581	0.0417709	-1.90223	0.0571406	0.252818
FBgn0032782	Rab9	122.926	0.397197	0.208838	1.90194	0.0571786	0.252919
FBgn0035849	ERR	254.143	-0.244583	0.128658	-1.90103	0.0572981	0.253363
FBgn0050039	CG30039	1.33651	-2.70958	1.42539	-1.90094	0.0573099	0.253363
FBgn0287615	asRNA:CR46484	23.1182	-0.673531	0.354355	-1.90072	0.0573381	0.253419
FBgn0033265	coil	671.18	0.128029	0.0674251	1.89883	0.0575874	0.254403
FBgn0031264	CG11835	189.048	-0.463119	0.243902	-1.89879	0.0575917	0.254403
FBgn0034500	CG11200	271.273	-0.341279	0.179746	-1.89867	0.0576075	0.254405
FBgn0005612	Sox14	2511.3	-0.715749	0.377092	-1.89808	0.057686	0.254683
FBgn0005683	pie	273.514	0.255274	0.134501	1.89794	0.0577039	0.254694
FBgn0261554	CG42672	2013.64	-0.107206	0.0565159	-1.89691	0.0578399	0.255226
FBgn0035852	CG7387	68.1661	-0.309874	0.1634	-1.89642	0.0579051	0.25541
FBgn0085424	nub	344.044	-0.359075	0.18935	-1.89636	0.0579127	0.25541
FBgn0000077	amx	134.853	-0.212502	0.112093	-1.89577	0.0579904	0.255684
FBgn0033791	Drl-2	2019.97	-0.289741	0.152855	-1.89552	0.0580233	0.25576
FBgn0033917	SmydA-1	52.0203	0.53779	0.28383	1.89476	0.0581242	0.25609
FBgn0286809	xmas	1725.73	-0.119314	0.062972	-1.89472	0.0581292	0.25609
FBgn0037375	kat-60L1	1248.07	0.2071	0.109334	1.8942	0.058199	0.256328
FBgn0032517	CG7099	1098.38	0.112904	0.0596414	1.89305	0.0583518	0.256896
FBgn0033738	DUBAI	2400.36	-0.149554	0.0790041	-1.89299	0.0583593	0.256896
FBgn0010198	RpS15Aa	21857.9	0.169606	0.0896085	1.89275	0.0583913	0.256969
FBgn0037305	CG12173	792.363	0.165654	0.0875528	1.89205	0.0584846	0.257293
FBgn0033951	CG10139	782.277	0.117784	0.0622552	1.89196	0.0584963	0.257293
FBgn0003071	Pfk	4549.44	0.2801	0.148096	1.89135	0.0585782	0.2575
FBgn0039828	CG1542	875.343	0.161106	0.0851953	1.89102	0.0586217	0.2575
FBgn0046685	Wsck	841.464	-0.108819	0.0575385	-1.89124	0.0585927	0.2575
FBgn0028387	chm	1205.07	-0.175431	0.0927531	-1.89137	0.0585744	0.2575
FBgn0039008	CG6972	12.0959	-0.66368	0.350955	-1.89107	0.058615	0.2575
FBgn0001218	Hsc70-3	25884.3	-0.154284	0.0816065	-1.89058	0.0586804	0.257689
FBgn0052695	CG32695	7.77695	-1.35209	0.715227	-1.89043	0.0587	0.257706
FBgn0053318	CR33318	3.15228	1.83522	0.970959	1.89011	0.0587433	0.257778
FBgn0032478	Rsph1	8.51303	1.0008	0.529534	1.88996	0.0587633	0.257778
FBgn0001145	Gs2	5903	0.452218	0.239266	1.89003	0.0587543	0.257778
FBgn0042710	Hex-t2	0.956277	-3.39084	1.79445	-1.88963	0.058807	0.2579
FBgn0034595	CG15657	21.1873	-0.585404	0.309981	-1.88852	0.0589567	0.258488
FBgn0037358	elm	915.135	0.153229	0.0811699	1.88776	0.0590585	0.258865
FBgn0035708	axed	215.334	0.334381	0.177195	1.88708	0.0591499	0.259128
FBgn0013563	Pex1	382.461	-0.155556	0.0824287	-1.88716	0.0591388	0.259128
FBgn0030552	mRpL38	794.585	0.212226	0.11248	1.88679	0.0591884	0.259227
FBgn0038353	CG5399	104.017	2.43467	1.2909	1.88602	0.0592918	0.259611
FBgn0040794	CG13056	10.3454	0.846311	0.448834	1.88558	0.059352	0.259805
FBgn0039218	Polr2L	354.075	0.273081	0.144865	1.88507	0.0594207	0.259898
FBgn0020660	eIF4B	2909.8	0.0837129	0.0444059	1.88517	0.0594063	0.259898
FBgn0010803	TrpRS	927.008	-0.111884	0.0593506	-1.88513	0.0594122	0.259898
FBgn0038455	CG14907	146.107	0.201748	0.107036	1.88487	0.0594475	0.259947
FBgn0051231	CG31231	5.23106	1.15914	0.61524	1.88404	0.0595599	0.260369
FBgn0050457	CG30457	128.191	1.999	1.06188	1.88251	0.0597673	0.261206
FBgn0050043	CG30043	2.49054	1.85113	0.983422	1.88234	0.0597904	0.261237
FBgn0266572	ebo	3668.6	-0.133642	0.0710269	-1.88156	0.0598953	0.261626
FBgn0035639	kri	859.11	0.138295	0.0735057	1.88142	0.0599143	0.26164
FBgn0267487	Ptp61F	4150.57	-0.0957705	0.0509072	-1.88128	0.0599345	0.261658
FBgn0051957	CG31957	140.29	0.274125	0.145772	1.8805	0.0600394	0.262046
FBgn0036886	CG9300	599.169	0.153692	0.0817648	1.87968	0.0601513	0.262287
FBgn0039316	CG11893	16.0477	-0.597822	0.318008	-1.8799	0.060122	0.262287
FBgn0263459	snoRNA:2R:9445410	5.72244	-0.996172	0.529977	-1.87965	0.0601553	0.262287
FBgn0261015	Pif1A	8.27135	-1.03017	0.54807	-1.87963	0.0601583	0.262287
FBgn0033221	CG12825	41.2642	1.24739	0.663818	1.87911	0.0602289	0.262455
FBgn0037933	Ho	353.508	-0.208725	0.111072	-1.87919	0.0602179	0.262455
FBgn0032788	CG13084	0.923874	2.69423	1.43433	1.87839	0.0603275	0.262815
FBgn0086908	egg	2506.88	0.0801758	0.0426922	1.878	0.0603816	0.262982
FBgn0063492	GstE8	75.4336	0.450233	0.239859	1.87707	0.0605079	0.263457
FBgn0286813	SRPK	6077.74	-0.108685	0.0579046	-1.87697	0.0605228	0.263457
FBgn0032750	CG10495	195.253	0.250864	0.133722	1.87601	0.0606539	0.263958
FBgn0250908	beat-VII	1503.03	-0.398144	0.212257	-1.87576	0.0606881	0.264037
FBgn0030694	CG15602	322.549	0.173688	0.092602	1.87564	0.0607047	0.264039
FBgn0036842	Ugt316A1	1893.09	-0.100991	0.0538496	-1.87543	0.0607333	0.264093
FBgn0036515	AIMP2	1263.55	0.138727	0.0739818	1.87516	0.0607712	0.264188
FBgn0053013	CR33013	1.57751	-3.55236	1.89458	-1.87501	0.0607911	0.264205
FBgn0022936	CycH	603.42	0.154658	0.0825046	1.87454	0.0608566	0.26442
FBgn0040477	cid	158.186	0.298663	0.15936	1.87414	0.0609107	0.264515
FBgn0050460	CG30460	1057.64	0.173919	0.0927979	1.87417	0.0609076	0.264515
FBgn0023169	AMPKŒ±	3336.19	0.0966957	0.0516177	1.8733	0.0610264	0.264948
FBgn0031379	CG7289	1289.87	-0.122346	0.0653395	-1.87247	0.0611415	0.265377
FBgn0029888	ND-ASHI	955.979	0.185008	0.0988441	1.87171	0.0612464	0.265762
FBgn0267697	asRNA:CR46033	1.65222	1.95169	1.04311	1.87104	0.06134	0.266098
FBgn0032261	CG6094	366.505	0.180525	0.0964907	1.8709	0.0613583	0.266107
FBgn0015038	Cyp9b1	5.64076	-1.17174	0.62641	-1.87056	0.0614057	0.266243
FBgn0040985	CG6115	1482.98	0.128938	0.0689448	1.87017	0.0614605	0.266302
FBgn0083962	CG34126	2771.27	-0.148112	0.0791987	-1.87013	0.061466	0.266302
FBgn0027108	Inx2	12179.7	-0.191523	0.10242	-1.86998	0.0614868	0.266302
FBgn0263469	snoRNA:SC35-b	2.19807	-2.0572	1.10018	-1.86988	0.0615004	0.266302
FBgn0085197	CG34168	1.78968	-2.67882	1.43245	-1.87009	0.0614708	0.266302
FBgn0028473	Non1	8666.25	0.17963	0.0961063	1.86908	0.0616119	0.266715
FBti0063061	1360{}5000	2.51326	2.68414	1.43631	1.86878	0.0616535	0.266754
FBgn0013799	Deaf1	3320.13	-0.17929	0.0959357	-1.86886	0.0616428	0.266754
FBgn0033781	CG13319	402.396	0.278464	0.149078	1.8679	0.0617756	0.267142
FBgn0029828	CG6067	3.27219	-1.60257	0.857925	-1.86797	0.0617668	0.267142
FBti0061178	INE-1{}3117	2.02291	1.91261	1.02411	1.86758	0.0618209	0.267267
FBgn0266598	Kmn2	210.797	0.254523	0.136342	1.8668	0.0619295	0.267441
FBgn0032793	CG10189	266.897	0.183538	0.098322	1.86671	0.0619425	0.267441
FBgn0004607	zfh2	5800.89	-0.255986	0.137105	-1.86708	0.0618907	0.267441
FBgn0035331	MsR1	232.822	-0.290726	0.155741	-1.86673	0.0619394	0.267441
FBgn0051200	CG31200	50.5781	-0.368962	0.197649	-1.86675	0.0619369	0.267441
FBgn0038665	euc	73.2335	0.353449	0.189371	1.86644	0.06198	0.267463
FBgn0019828	dj	2.00398	-1.85671	0.994763	-1.86649	0.0619734	0.267463
FBgn0037094	CG7611	4660.25	-0.173289	0.0928552	-1.86623	0.0620094	0.267519
FBgn0286203	stw	319.507	-0.556691	0.298378	-1.86573	0.0620798	0.267753
FBgn0016075	vkg	2233.81	0.774238	0.415081	1.86527	0.0621437	0.267923
FBgn0031450	Hrs	1919.71	-0.17015	0.0912269	-1.86513	0.0621636	0.267923
FBti0019514	Cr1a{}1554	9.42417	-0.95495	0.512011	-1.8651	0.0621681	0.267923
FBgn0259740	CG42394	1442.12	0.152658	0.0818839	1.86433	0.062276	0.268317
FBgn0000042	Act5C	163079	-0.112606	0.0604069	-1.86413	0.0623037	0.268366
FBgn0262559	Mdh2	3779.19	0.119965	0.0643609	1.86394	0.0623304	0.268411
FBgn0261068	LSm7	837.706	0.19407	0.104136	1.86362	0.0623757	0.268465
FBgn0259162	RunxB	206.223	-0.294665	0.158109	-1.86368	0.0623669	0.268465
FBgn0029838	CG4666	175.141	-0.257899	0.138409	-1.86331	0.0624186	0.268484
FBgn0032682	grnd	348.085	-0.547702	0.293932	-1.86336	0.0624117	0.268484
FBti0060948	Doc2{}2887	2.82452	-2.01349	1.08064	-1.86324	0.0624289	0.268484
FBgn0033767	CG13148	561.422	0.170755	0.0916559	1.863	0.0624623	0.268557
FBgn0033929	Tfb1	2268.15	0.113443	0.0609113	1.86243	0.062542	0.268829
FBgn0011878	tRNA:His-GTG-1-4	1.39922	-2.23849	1.20255	-1.86146	0.0626799	0.269352
FBgn0285952	eEF5	22353.9	0.148057	0.0795607	1.86093	0.0627534	0.269597
FBgn0261625	GLS	1976.16	0.203446	0.109356	1.86041	0.062828	0.269847
FBgn0040575	CG15922	115.478	0.24118	0.129656	1.86016	0.0628632	0.269857
FBgn0264369	lncRNA:CR43821	1.14909	-2.48229	1.33439	-1.86024	0.0628513	0.269857
FBgn0266250	lncRNA:CR44945	2.4335	2.62382	1.41085	1.85974	0.0629226	0.27004
FBgn0033688	Prp8	13652	-0.0858671	0.0461745	-1.85962	0.0629388	0.27004
FBgn0031117	GstT3	322.145	0.279109	0.150103	1.85945	0.0629633	0.270041
FBgn0032229	ClpP	947.494	0.138799	0.0746477	1.85939	0.0629717	0.270041
FBgn0010350	Cds	1793.04	0.151403	0.0814316	1.85927	0.0629887	0.270043
FBgn0037602	SLIRP2	60.8326	0.400155	0.21524	1.85911	0.0630114	0.27007
FBgn0051320	HEATR2	309.738	0.165573	0.0890669	1.85898	0.0630306	0.270082
FBgn0051352	Unc-115a	7731.49	-0.0929294	0.0499936	-1.85883	0.0630518	0.270102
FBgn0262514	VhaPPA1-2	3.19008	1.77992	0.957924	1.8581	0.0631552	0.270237
FBgn0264087	Slob	441.013	0.348627	0.18763	1.85806	0.063161	0.270237
FBgn0261085	Syt12	188.674	-0.240496	0.129436	-1.85803	0.0631654	0.270237
FBgn0264494	CG17646	762.328	-0.354362	0.190675	-1.85846	0.0631039	0.270237
FBgn0010431	mtrm	6.78466	-1.01469	0.546056	-1.85822	0.0631382	0.270237
FBgn0042205	CG18764	160.9	0.2503	0.134752	1.85748	0.0632428	0.270498
FBgn0003983	Vm34Ca	5.04222	1.31492	0.70808	1.85701	0.0633091	0.270578
FBgn0037816	CG6345	196.854	0.216863	0.116792	1.85684	0.0633345	0.270578
FBgn0052016	4E-T	3842.1	0.074737	0.0402497	1.85683	0.0633352	0.270578
FBgn0015477	Rme-8	4974.94	-0.12709	0.0684467	-1.85677	0.0633439	0.270578
FBgn0053644	CG33644	0.957913	-3.39317	1.82726	-1.85697	0.0633156	0.270578
FBgn0033196	CG1358	758.983	0.121268	0.0653293	1.85626	0.0634172	0.270821
FBgn0010409	RpL18A	28031.5	0.154799	0.0834386	1.85524	0.0635613	0.271366
FBgn0264090	CG43759	1855.91	-0.131889	0.0711458	-1.85378	0.0637708	0.272189
FBgn0052826	tRNA:Pro-CGG-1-1	0.884539	2.64318	1.42699	1.85228	0.0639861	0.272613
FBgn0039428	CG14237	4.4333	1.33614	0.721236	1.85258	0.0639432	0.272613
FBgn0033736	CG13154	8.00758	1.04886	0.56609	1.85282	0.0639079	0.272613
FBgn0261436	DhpD	606.886	0.113576	0.061314	1.85236	0.0639741	0.272613
FBgn0002592	E(spl)m2-BFM	352.035	-0.4672	0.252156	-1.85282	0.0639081	0.272613
FBgn0039151	CG13607	84.8497	-0.60855	0.328518	-1.85241	0.0639669	0.272613
FBgn0031196	Cluap1	3.36583	-1.46014	0.788207	-1.85248	0.0639572	0.272613
FBgn0032156	CG13124	1119.44	0.143751	0.0776262	1.85183	0.0640499	0.272814
FBgn0063649	CG6006	346.594	-0.360826	0.194862	-1.8517	0.0640683	0.272821
FBgn0023537	CG17896	2447.26	0.268546	0.145056	1.85133	0.0641217	0.272978
FBgn0033264	Nup50	2116.99	0.0976827	0.0527795	1.85077	0.0642028	0.273253
FBgn0028530	mTTF	383.604	0.14811	0.0800385	1.85048	0.0642444	0.273359
FBgn0260748	CG5004	1926.16	-0.139919	0.0756541	-1.84945	0.0643924	0.273918
FBgn0014861	Mcm2	2966.63	0.153496	0.083013	1.84906	0.0644493	0.274089
FBgn0038720	CG6231	632.393	-0.41818	0.22623	-1.84848	0.0645336	0.274376
FBgn0023477	Taldo	2019.89	0.215965	0.116875	1.84782	0.0646277	0.274705
FBgn0025866	CalpB	688.89	0.209495	0.113394	1.8475	0.0646753	0.274759
FBgn0035470	Ccz1	429.036	-0.148267	0.0802604	-1.84733	0.0646999	0.274759
FBgn0033636	tou	16412.6	-0.21858	0.118325	-1.84728	0.0647071	0.274759
FBgn0261617	nej	12626.3	-0.244025	0.132089	-1.84743	0.0646853	0.274759
FBgn0267966	asRNA:CR46246	1.24515	-2.63928	1.42883	-1.84716	0.0647246	0.274762
FBgn0030657	cerv	414.006	0.184245	0.0998181	1.8458	0.0649209	0.275524
FBgn0004057	Zw	229.156	-0.245561	0.133078	-1.84524	0.0650025	0.275735
FBgn0286732	snoRNA:Or-CD14	2.93548	-1.5218	0.824719	-1.84523	0.0650041	0.275735
FBgn0038730	Acsx1L	2.41222	1.67914	0.910178	1.84485	0.0650596	0.275828
FBgn0038394	CG10264	2.48821	-2.14889	1.1648	-1.84485	0.065059	0.275828
FBgn0024984	CG3457	4.95746	1.24687	0.675949	1.84461	0.0650938	0.275902
