## Supplemental Table 6 for "Neuronal glycolytic reprogramming drives lethality via accelerated aging in a *Drosophila* model of tauopathy" (part 8 of 9)

### Sheet: 6D tub>itpr vs. tub-GAL4 (continued)
primary_FBid	current_symbol	baseMean	log2FoldChange	lfcSE	stat	pvalue	padj
FBgn0031878	sip2	1672.24	0.229196	0.124265	1.84441	0.0651237	0.275957
FBgn0037894	Ipo9	2990.63	0.114706	0.0622052	1.844	0.0651834	0.276104
FBgn0022959	yps	24327.4	0.0997389	0.0540901	1.84394	0.0651919	0.276104
FBgn0037004	CG17637	8.82088	-1.03383	0.560745	-1.84367	0.0652311	0.276199
FBgn0265716	lncRNA:CR44523	2.04761	2.17788	1.18153	1.84327	0.0652892	0.276374
FBgn0039126	CG13601	356.255	0.154711	0.0839656	1.84255	0.0653951	0.276745
FBgn0031484	CG3165	525.823	0.14086	0.0764627	1.84221	0.0654444	0.276745
FBgn0038768	CG4936	1308.31	0.132753	0.0720616	1.84222	0.0654437	0.276745
FBgn0052523	CG32523	2.51557	-1.89197	1.02691	-1.84238	0.0654196	0.276745
FBgn0260388	CG42514	431.616	0.280057	0.152053	1.84184	0.0654979	0.276829
FBgn0261294	CheB74a	1.27823	-2.68199	1.45605	-1.84196	0.0654812	0.276829
FBgn0034422	CG7137	406.473	0.138239	0.0750709	1.84144	0.0655565	0.276975
FBgn0034631	TAF1C-like	567.894	0.128936	0.0700226	1.84135	0.0655709	0.276975
FBgn0000250	cact	2121.42	-0.0988259	0.0536796	-1.84103	0.0656166	0.276975
FBgn0266328	lncRNA:CR44993	183.067	-0.233825	0.127002	-1.84111	0.0656055	0.276975
FBgn0010263	Rbp9	569.491	-0.33001	0.179235	-1.84122	0.0655901	0.276975
FBgn0035526	CG1316	5148.34	0.081758	0.0444149	1.84078	0.0656542	0.277062
FBgn0035805	CG7506	351.283	0.184752	0.100378	1.84057	0.0656841	0.277064
FBgn0083960	CG34124	16.9715	-0.815685	0.443176	-1.84054	0.0656883	0.277064
FBgn0035007	CG3492	2.73348	-1.85143	1.00605	-1.84029	0.0657255	0.27715
FBgn0032075	Tsp29Fb	65.8118	2.19466	1.19284	1.83986	0.065789	0.27734
FBgn0037920	CG14710	286.169	0.189605	0.10306	1.83975	0.0658043	0.27734
FBti0062175	INE-1{}4114	16.9257	0.720986	0.391936	1.83955	0.0658345	0.277396
FBgn0037116	Als2	836.697	-0.10497	0.0570868	-1.83877	0.0659491	0.277808
FBgn0029093	cathD	12105.7	-0.200563	0.109121	-1.838	0.0660627	0.278215
FBgn0032154	mtDNA-helicase	242.819	0.225159	0.122515	1.8378	0.0660912	0.278263
FBgn0027945	ppl	435.466	0.202222	0.110067	1.83727	0.0661707	0.278527
FBgn0265800	lncRNA:CR44589	6.91973	0.997886	0.543269	1.83682	0.0662369	0.278734
FBgn0037657	hyx	2050.33	0.0781185	0.0425399	1.83636	0.0663046	0.27884
FBgn0015282	Rpt2	5661.16	-0.0998147	0.0543563	-1.8363	0.0663129	0.27884
FBgn0031168	CG1722	1.99941	-1.95511	1.0646	-1.83648	0.0662873	0.27884
FBgn0041100	park	88.0502	-0.325351	0.177193	-1.83614	0.0663365	0.278868
FBgn0040907	mRpL33	245.637	0.226113	0.123177	1.83567	0.0664062	0.279058
FBgn0035550	CG11349	18.8261	-0.974971	0.531143	-1.83561	0.0664156	0.279058
FBgn0033602	Cpr47Ee	0.899317	-3.31117	1.80412	-1.83534	0.0664552	0.279152
FBgn0032725	Nedd8	1074.04	0.163699	0.0892382	1.83441	0.0665935	0.279662
FBgn0037654	CG11983	146.074	0.298473	0.162745	1.834	0.0666547	0.279667
FBgn0001123	GŒ±s	3181.77	0.0758962	0.0413834	1.83397	0.0666578	0.279667
FBgn0023000	mth	1372.86	-0.211806	0.115477	-1.83418	0.0666272	0.279667
FBgn0037812	CG18545	12.8086	-0.75841	0.413541	-1.83394	0.0666627	0.279667
FBgn0035480	CG14984	135.746	0.537938	0.293381	1.83358	0.0667158	0.279772
FBgn0014163	fax	64515.5	-0.174902	0.0953903	-1.83354	0.0667219	0.279772
FBgn0053795	CG33795	16.0706	-0.682328	0.37216	-1.83343	0.0667391	0.279773
FBgn0040028	CG17450	12.0068	0.937675	0.51152	1.83311	0.0667857	0.279793
FBgn0029853	CG3781	161.106	0.272388	0.148598	1.83305	0.0667948	0.279793
FBgn0032314	CG7309	1.295	-2.6877	1.46611	-1.83321	0.0667711	0.279793
FBgn0029133	REG	4115.44	0.150225	0.0819607	1.83289	0.0668187	0.279821
FBgn0001180	hb	80.183	-0.589095	0.321425	-1.83276	0.0668379	0.27983
FBgn0052451	SPoCk	5093.34	-0.157898	0.086186	-1.83206	0.0669432	0.2802
FBgn0260012	pds5	3040.02	-0.0905619	0.0494569	-1.83113	0.0670815	0.280636
FBgn0061492	loj	749.7	-0.187213	0.102235	-1.83119	0.0670718	0.280636
FBti0060144	INE-1{}2083	4.03317	-1.43616	0.784634	-1.83036	0.0671963	0.281045
FBgn0011829	Ret	188.228	0.245717	0.134289	1.82976	0.0672854	0.281104
FBgn0002924	ncd	2778.2	0.107483	0.0587438	1.82969	0.0672961	0.281104
FBgn0265778	PDZ-GEF	5987.1	-0.133678	0.0730564	-1.8298	0.0672802	0.281104
FBgn0036913	Usp32	2704.69	-0.211474	0.115574	-1.82978	0.0672825	0.281104
FBgn0053192	MtnD	4.06018	-1.28293	0.701136	-1.8298	0.0672805	0.281104
FBgn0039259	EMC6	383.633	0.170364	0.0931342	1.82923	0.0673656	0.281323
FBgn0001092	Gapdh2	15036.3	0.314412	0.171896	1.82909	0.0673865	0.281323
FBgn0034087	clu	3657.24	-0.0731058	0.0399704	-1.829	0.0673998	0.281323
FBgn0050203	CG30203	417.988	-0.201077	0.10996	-1.82863	0.0674545	0.281408
FBgn0045474	Gr77a	4.25373	-1.53069	0.837048	-1.82867	0.0674488	0.281408
FBgn0031529	CG9662	1034.12	0.143678	0.0785876	1.82825	0.0675124	0.281579
FBgn0005278	Sam-S	9751.52	0.101262	0.0553968	1.82794	0.0675582	0.281627
FBgn0263120	Acsl	3908.18	-0.0843847	0.0461624	-1.828	0.0675501	0.281627
FBgn0060296	pain	819.709	-0.128947	0.070547	-1.82781	0.067578	0.281638
FBgn0011244	Hsp60B	4.39828	-2.01647	1.10349	-1.82736	0.0676463	0.281851
FBgn0032139	CG13116	26.7243	-0.738301	0.404075	-1.82714	0.0676792	0.281917
FBgn0039302	Nup358	15972.9	-0.0844773	0.0462419	-1.82686	0.0677215	0.28195
FBgn0011817	nmo	10311.6	-0.21388	0.117071	-1.82693	0.067711	0.28195
FBgn0035611	CG13285	17.3659	1.66507	0.911772	1.82619	0.0678214	0.282223
FBgn0028474	CG4119	4292.56	0.0710426	0.0389012	1.82623	0.0678153	0.282223
FBgn0021796	Tor	4089.27	-0.164399	0.0900412	-1.82582	0.0678775	0.282385
FBgn0021995	Rs1	1328.11	0.143877	0.0788141	1.82553	0.0679216	0.282497
FBgn0002778	mnd	2109.85	-0.109018	0.0597271	-1.82527	0.0679602	0.282586
FBgn0265042	Irk1	15.2269	-0.603644	0.330796	-1.82482	0.0680277	0.282795
FBgn0051163	SKIP	4750.88	-0.182261	0.0999304	-1.82388	0.0681706	0.283283
FBgn0085411	CG34382	71.5214	-0.50294	0.27577	-1.82377	0.0681873	0.283283
FBgn0030589	CG9519	1.35641	-3.34204	1.83255	-1.8237	0.0681969	0.283283
FBgn0004656	fs(1)h	16024.4	-0.149634	0.0820556	-1.82357	0.0682168	0.283295
FBgn0037412	Osi4	14.8801	-0.989701	0.542864	-1.82311	0.0682864	0.283512
FBgn0023441	fus	1351.68	-0.473351	0.259658	-1.82298	0.0683069	0.283525
FBgn0262739	AGO1	15730.9	-0.184169	0.10104	-1.82274	0.0683434	0.283605
FBgn0266982	lncRNA:CR45433	0.968957	3.3832	1.85659	1.82226	0.068415	0.283761
FBgn0053294	CR33294	7.01293	0.925308	0.507812	1.82215	0.0684328	0.283761
FBgn0086602	snoRNA:Œ®28S-3436b	8.97835	-1.09636	0.60167	-1.82219	0.0684256	0.283761
FBgn0042105	CG18748	4.11221	5.48386	3.01014	1.82179	0.0684862	0.28389
FBgn0032857	CG10947	417.529	-0.379051	0.208074	-1.82171	0.0684983	0.28389
FBgn0038359	CG5614	1.42625	-3.42015	1.87801	-1.82116	0.0685827	0.284168
FBgn0036762	CG7430	3784.63	0.114687	0.0629935	1.82061	0.0686659	0.284441
FBgn0039858	CycG	17791.7	-0.104433	0.0573735	-1.82023	0.0687233	0.284541
FBgn0034565	CG15650	7.61228	-0.968605	0.532135	-1.82022	0.0687248	0.284541
FBgn0053300	Muc30E	2.26041	1.98523	1.09125	1.81923	0.0688766	0.284966
FBgn0260940	lsn	455.092	0.231932	0.127507	1.81898	0.0689141	0.284966
FBgn0038424	Fntb	715.481	0.146422	0.0804918	1.81909	0.0688975	0.284966
FBgn0004888	ScsŒ±1	4354.49	0.0905029	0.0497531	1.81904	0.0689056	0.284966
FBgn0001234	lncRNA:Hsrœâ	1765.63	-0.279144	0.153438	-1.81926	0.0688718	0.284966
FBgn0040682	CG14664	12.4007	0.785082	0.431738	1.81842	0.0689998	0.285249
FBti0060076	INE-1{}2015	10.56	-1.04811	0.57646	-1.81819	0.0690346	0.285321
FBgn0038319	mRpL9	487.218	0.171966	0.0946037	1.81776	0.0691014	0.285526
FBgn0034654	eIF3k	3131.97	0.130325	0.0717005	1.81763	0.069121	0.285535
FBgn0031309	Tfb4	364	0.134192	0.0738448	1.81722	0.0691838	0.285677
FBgn0050441	IFT20	4.66993	-1.10788	0.60967	-1.81718	0.0691902	0.285677
FBgn0000100	RpLP0	44244.1	0.151478	0.08338	1.81672	0.0692603	0.285894
FBgn0037489	CG1234	1162.04	0.153544	0.0845266	1.81652	0.0692914	0.285951
FBgn0020261	pcm	3669.77	-0.0899796	0.0495407	-1.81627	0.0693283	0.286031
FBgn0010280	Taf4	7115.11	-0.111305	0.0612979	-1.8158	0.0694008	0.286259
FBgn0036044	Zasp67	52.0732	-0.535577	0.295008	-1.81547	0.0694522	0.286399
FBgn0040333	brv3	13.2054	0.721491	0.397547	1.81486	0.0695458	0.28665
FBgn0083961	CG34125	478.99	0.143043	0.0788185	1.81484	0.069548	0.28665
FBgn0000053	Gart	2140.49	0.209918	0.115687	1.81453	0.0695956	0.28674
FBgn0037255	Fip1	2240.72	0.0974525	0.0537084	1.81447	0.0696047	0.28674
FBgn0010039	GstD3	516.04	0.323987	0.178575	1.81429	0.0696327	0.286762
FBgn0261458	capt	11709.2	-0.119062	0.0656395	-1.81388	0.0696959	0.286762
FBgn0265991	Zasp52	866.614	-0.480652	0.264977	-1.81394	0.0696874	0.286762
FBti0063429	INE-1{}5368	9.81242	-0.713715	0.393476	-1.81387	0.0696974	0.286762
FBgn0086079	snoRNA:Me28S-A774a	2.07209	-1.69989	0.93714	-1.81391	0.0696913	0.286762
FBgn0260447	CR11386	4.0254	1.32407	0.730223	1.81323	0.0697958	0.286969
FBgn0035111	Dis3l2	1542.24	-0.0888826	0.0490144	-1.8134	0.0697705	0.286969
FBgn0085414	dpr12	3312.69	-0.254213	0.140201	-1.81321	0.0698	0.286969
FBgn0032587	CG5953	366.741	-0.335565	0.185247	-1.81144	0.0700725	0.288017
FBgn0036761	MED19	1710.65	-0.114653	0.0633027	-1.81119	0.0701111	0.288104
FBgn0033907	mRpS16	372.673	0.229342	0.126646	1.81089	0.0701581	0.288124
FBgn0030590	CG9518	53.6286	-0.377378	0.208399	-1.81085	0.0701644	0.288124
FBgn0037123	CG14569	1.54524	-1.92504	1.06308	-1.81082	0.0701686	0.288124
FBgn0038049	Srlp	1330.6	0.118199	0.0652915	1.81033	0.0702441	0.288362
FBgn0262166	calypso	860.072	-0.108782	0.0601132	-1.80962	0.0703555	0.288747
FBgn0263466	snoRNA:lola-a	4.54954	-1.27775	0.706135	-1.80949	0.0703748	0.288754
FBgn0034937	fzr2	32.798	-0.611791	0.338178	-1.80908	0.0704386	0.288891
FBgn0040565	CG7606	11.0158	-0.791127	0.437316	-1.80905	0.0704431	0.288891
FBgn0039380	CG5890	630.743	0.275603	0.152363	1.80886	0.0704728	0.28894
FBgn0037848	Tsp86D	1014.54	-0.148029	0.0818459	-1.80863	0.0705087	0.289015
FBgn0035106	rno	4980.82	-0.214039	0.118412	-1.80758	0.0706725	0.289615
FBgn0036713	Mip	289.889	0.227262	0.125741	1.80738	0.0707026	0.289665
FBgn0001321	knk	124.98	-0.62759	0.347298	-1.80706	0.0707524	0.289725
FBgn0086663	snoRNA:Œ®18S-1275	3.07147	-1.64571	0.910669	-1.80714	0.0707398	0.289725
FBgn0263594	lost	14220	0.122467	0.0677785	1.80687	0.0707829	0.289778
FBgn0263346	smash	3144.63	-0.108265	0.0599389	-1.80625	0.0708793	0.290101
FBgn0030394	Cpr11A	7.36052	1.83218	1.01451	1.80597	0.0709233	0.290208
FBgn0023529	CG2918	7344.95	-0.120247	0.0666023	-1.80545	0.071004	0.290394
FBgn0085384	CG34355	2452.43	-0.336578	0.186423	-1.80545	0.0710038	0.290394
FBgn0033705	CG13168	10.4233	-0.909903	0.504271	-1.80439	0.0711697	0.290999
FBgn0260005	wtrw	700.809	0.232435	0.128874	1.80359	0.0712952	0.291006
FBgn0029892	CG3184	226.653	0.163462	0.0906072	1.80408	0.0712195	0.291006
FBgn0023212	EloB	2208.92	0.120711	0.0669243	1.8037	0.0712787	0.291006
FBgn0010225	Gel	2339.67	-0.193329	0.107189	-1.80363	0.07129	0.291006
FBgn0027342	fz4	588.706	-0.229646	0.127301	-1.80396	0.0712372	0.291006
FBgn0264562	Hr4	2067.32	-1.16679	0.646878	-1.80372	0.0712751	0.291006
FBti0102118	TART-C{}6275	1.21539	-2.53511	1.40551	-1.80369	0.0712796	0.291006
FBgn0267602	lncRNA:CR45940	2.00287	-1.95126	1.08196	-1.80345	0.0713183	0.291028
FBgn0039492	CG6051	1899.51	-0.146911	0.0814698	-1.80325	0.0713487	0.291079
FBgn0039406	RpL34a	3787.45	0.186377	0.103389	1.80267	0.0714394	0.291089
FBgn0037728	p23	8169.8	0.0921396	0.0511098	1.80278	0.0714233	0.291089
FBgn0034504	CG8929	7814.81	-0.104073	0.0577294	-1.80278	0.0714228	0.291089
FBgn0051869	CG31869	835.859	-0.417631	0.231673	-1.80267	0.0714396	0.291089
FBgn0028567	robl62A	7.69123	-1.25955	0.698613	-1.80293	0.0713987	0.291089
FBgn0265590	lncRNA:CR44417	88.5758	0.302705	0.167948	1.80238	0.0714863	0.291207
FBti0062036	INE-1{}3975	15.3083	-0.585043	0.324657	-1.80204	0.0715399	0.291353
FBgn0037656	CG11986	299.59	0.168619	0.093579	1.80189	0.0715631	0.291376
FBgn0039290	CG13654	341.138	-0.165562	0.0919098	-1.80135	0.0716474	0.29143
FBgn0032136	Apoltp	648.552	-0.455468	0.252832	-1.80147	0.0716294	0.29143
FBgn0039083	CG10177	2.33326	-1.64176	0.911273	-1.80161	0.0716063	0.29143
FBgn0032577	CG13244	1.05035	-2.91856	1.62019	-1.80137	0.0716447	0.29143
FBgn0263462	snoRNA:Dek-a	0.889947	2.64088	1.46625	1.80111	0.0716852	0.291467
FBti0019818	hopper2{}460	19.6603	0.667396	0.370555	1.80107	0.0716919	0.291467
FBgn0002183	dre4	6902.79	0.092759	0.0515487	1.79944	0.0719485	0.292437
FBgn0259214	PMCA	14287	0.0619809	0.0344517	1.79907	0.0720081	0.292543
FBgn0015795	Rab7	2908.62	-0.102204	0.05681	-1.79905	0.0720101	0.292543
FBgn0032955	CG2201	304.638	0.202178	0.112399	1.79875	0.0720579	0.292665
FBgn0034179	CG6805	508.449	-0.322608	0.179386	-1.7984	0.0721136	0.292819
FBgn0032198	eEF1Œ¥	3866.04	0.139044	0.0773512	1.79756	0.0722461	0.293284
FBgn0030519	CG11151	868.389	0.159575	0.0887823	1.79737	0.0722769	0.293337
FBgn0037098	Wnk	3809.61	-0.162025	0.090156	-1.79716	0.0723098	0.293398
FBgn0033353	CG13749	39.4191	0.404567	0.22517	1.79672	0.0723806	0.293434
FBgn0026250	eIF1A	6661.65	-0.0664101	0.036963	-1.79666	0.0723891	0.293434
FBgn0034181	CG8963	5724.71	-0.0924332	0.0514528	-1.79647	0.0724202	0.293434
FBgn0011746	ana	410.003	-0.317596	0.176791	-1.79644	0.0724239	0.293434
FBgn0052432	CG32432	1759.89	-0.411972	0.229323	-1.79647	0.07242	0.293434
FBgn0029647	CG17959	0.93367	-3.36045	1.87062	-1.79643	0.0724256	0.293434
FBgn0037078	CG12971	1.55994	2.38176	1.32618	1.79595	0.0725022	0.293527
FBgn0259195	CG42299	5.95067	1.02558	0.571019	1.79605	0.072487	0.293527
FBgn0051151	wge	4029.44	-0.115523	0.0643238	-1.79596	0.0725005	0.293527
FBgn0264855	AP-2Œ±	7042.55	-0.0921885	0.0513415	-1.79559	0.0725593	0.293669
FBgn0261560	Thor	1258.85	-0.470166	0.261857	-1.79551	0.072573	0.293669
FBgn0001083	fw	574.538	-0.372908	0.207728	-1.79518	0.0726255	0.293809
FBgn0053493	CG33493	31.2623	-0.801986	0.446783	-1.79502	0.0726501	0.293836
FBgn0027552	CG10863	307.185	0.294686	0.164217	1.7945	0.0727341	0.294031
FBgn0039633	Bicra	10792.6	-0.258057	0.1438	-1.79456	0.0727239	0.294031
FBgn0053340	CG33340	6.73034	-1.30328	0.726418	-1.79412	0.0727934	0.294198
FBgn0053093	CG33093	0.851648	-2.61708	1.45883	-1.79396	0.0728194	0.294231
FBgn0265041	CG44158	4.30959	-1.31549	0.73336	-1.79379	0.0728468	0.294269
FBti0063974	INE-1{}5913	1.66383	2.44827	1.36533	1.79318	0.0729443	0.294446
FBgn0027786	Mtch	2400	0.126281	0.0704182	1.7933	0.0729246	0.294446
FBgn0024277	trio	7808.23	-0.165333	0.0921988	-1.79322	0.0729372	0.294446
FBgn0266866	lncRNA:CR45327	29.9607	0.394424	0.219992	1.7929	0.0729885	0.294552
FBti0061262	INE-1{}3201	1.29529	3.26749	1.82263	1.79273	0.0730157	0.29459
FBgn0263601	mib1	2159.45	-0.0897514	0.0500765	-1.79229	0.0730871	0.294806
FBgn0002901	mus304	319.819	0.161151	0.0899519	1.79152	0.0732097	0.295155
FBgn0259108	futsch	8750.58	-0.341324	0.190512	-1.79162	0.073194	0.295155
FBgn0028360	Cdc7	1299.74	0.114231	0.063768	1.79135	0.0732364	0.29519
FBgn0034000	CG11808	322.776	0.204303	0.114085	1.7908	0.0733252	0.295476
FBgn0029778	RhoGAP5A	1190.46	0.106048	0.0592373	1.79022	0.0734193	0.295571
FBgn0033235	CG8728	1487.55	0.0959851	0.0536162	1.79023	0.0734175	0.295571
FBgn0039709	Cad99C	1608.21	-0.435365	0.243175	-1.79034	0.0733995	0.295571
FBgn0029945	Acsf3	32.9305	-0.454595	0.253936	-1.7902	0.0734222	0.295571
FBgn0039872	salt	9.30845	-1.3591	0.759233	-1.79009	0.0734387	0.295571
FBgn0037134	CG7407	237.457	0.205337	0.114726	1.78981	0.0734842	0.295682
FBgn0053774	CG33774	173.944	0.386097	0.215761	1.78947	0.0735398	0.295833
FBgn0053319	CR33319	8.95076	0.875053	0.489106	1.78909	0.0736007	0.296006
FBgn0031877	Hmgcl	97.3761	-0.319464	0.178598	-1.78873	0.0736584	0.296165
FBgn0031119	CG1812	766.457	-0.126071	0.0704863	-1.78859	0.0736815	0.296186
FBgn0036640	nxf2	293.272	0.230796	0.129077	1.78805	0.0737685	0.296463
FBgn0025642	CG32812	19.4224	0.758436	0.424223	1.78782	0.0738044	0.296535
FBgn0266941	lncRNA:CR45392	10.1659	-0.699727	0.391569	-1.78698	0.0739403	0.296946
FBgn0032625	CG15136	0.716688	-2.96043	1.65668	-1.78697	0.073943	0.296946
FBgn0033160	Dhx15	3593.71	0.0940474	0.0526433	1.7865	0.0740181	0.297175
FBgn0022382	Pka-R2	4108.81	0.157751	0.0883282	1.78596	0.0741055	0.297454
FBgn0036376	Liprin-Œ≤	1140.99	-0.12162	0.0681168	-1.78547	0.0741853	0.297556
FBgn0034180	Ehbp1	3928.83	-0.195289	0.109374	-1.78552	0.0741778	0.297556
FBgn0037635	CG9837	50.9933	-0.395971	0.221766	-1.78554	0.074174	0.297556
FBgn0036066	CG14160	1.50239	2.89446	1.6215	1.78506	0.0742521	0.297695
FBgn0020443	eRF3	6486.14	-0.0982916	0.0550712	-1.78481	0.0742924	0.297695
FBgn0037931	CG18476	558.062	-0.129598	0.0726118	-1.78481	0.0742921	0.297695
FBgn0036139	CG6216	3.70436	-1.36139	0.762748	-1.78486	0.0742846	0.297695
FBgn0003388	shd	50.329	-0.615204	0.344731	-1.78459	0.0743278	0.297764
FBgn0085274	CG34245	2.75239	-2.21697	1.24268	-1.78403	0.0744195	0.298059
FBgn0034477	CG13872	1.38924	2.12553	1.19206	1.78308	0.0745733	0.298384
FBti0064179	INE-1{}6118	12.4765	0.646563	0.362589	1.78318	0.0745563	0.298384
FBgn0034240	MESR4	3806.43	-0.167837	0.0941162	-1.7833	0.0745376	0.298384
FBgn0260658	CG42541	626.94	-0.378832	0.212431	-1.78332	0.0745346	0.298384
FBgn0035702	CG10147	370.019	0.262513	0.147253	1.78274	0.0746289	0.298534
FBgn0032289	CG6431	5.38595	-1.24356	0.697885	-1.78189	0.0747669	0.299013
FBgn0259722	CG42376	235.226	0.28717	0.161204	1.78141	0.0748461	0.299138
FBgn0033241	CG2915	2351.92	0.093969	0.0527483	1.78146	0.0748373	0.299138
FBgn0085465	CG34436	8.86852	-0.94842	0.532412	-1.78137	0.0748527	0.299138
FBgn0039727	Vps13B	1815.16	-0.193456	0.108621	-1.78102	0.0749084	0.299215
FBgn0040609	CG3348	167.407	-0.665899	0.373885	-1.78103	0.0749083	0.299215
FBgn0030997	CG7990	755.234	0.199722	0.11216	1.78069	0.0749624	0.299358
FBgn0051176	CG31176	153.973	-0.473728	0.266118	-1.78014	0.0750525	0.299645
FBgn0039674	CG1907	561.871	0.261601	0.146968	1.77998	0.0750788	0.299651
FBgn0042092	Polr1F	243.191	0.176322	0.0990664	1.77984	0.0751021	0.299651
FBgn0023527	CG3071	740.386	-0.118741	0.0667201	-1.77969	0.0751269	0.299651
FBgn0029084	gom	4.35876	-1.04511	0.587224	-1.77975	0.0751163	0.299651
FBgn0013467	igl	2287.18	0.177111	0.099548	1.77915	0.0752154	0.299901
FBgn0026189	promL	11996.1	-0.20012	0.112485	-1.77908	0.0752261	0.299901
FBgn0038590	CG12320	381.001	-0.120143	0.0675389	-1.77887	0.0752612	0.299968
FBgn0029174	Fkbp59	5004.77	0.144238	0.0810892	1.77876	0.0752799	0.29997
FBgn0011824	CG4038	939.121	0.205831	0.115735	1.77847	0.0753267	0.300084
FBgn0261119	Prp19	3233.92	0.11249	0.0632739	1.77783	0.0754319	0.30043
FBgn0024184	unc-4	396.339	-0.222116	0.124955	-1.77756	0.0754755	0.300531
FBgn0259677	CG42346	1107.08	-0.33226	0.186933	-1.77743	0.075497	0.300544
FBgn0032703	CG10343	392.418	0.161057	0.0906462	1.77677	0.0756069	0.300908
FBgn0034879	Rrp4	776.474	0.169515	0.0954194	1.77653	0.0756459	0.300911
FBgn0039337	MED28	390.798	0.158939	0.089471	1.77643	0.0756625	0.300911
FBgn0266053	Patr-1	2869.7	-0.087922	0.0494903	-1.77655	0.0756421	0.300911
FBti0019585	pogo{}66	3.70418	-1.32246	0.744567	-1.77614	0.0757092	0.301024
FBgn0053810	His1:CG33810	11.5381	0.749301	0.421929	1.77589	0.0757503	0.301042
FBgn0038380	CG14877	4.67666	-1.14237	0.643232	-1.77599	0.0757342	0.301042
FBgn0003401	shu	103.506	0.361741	0.203714	1.77573	0.0757773	0.301076
FBgn0035397	PAN3	8517.23	-0.0927481	0.0522484	-1.77514	0.0758752	0.301392
FBgn0029659	CG16782	1.37224	-2.17689	1.2268	-1.77445	0.0759889	0.301771
FBgn0030666	CG12708	421.58	0.198013	0.111626	1.7739	0.0760789	0.301923
FBgn0029117	Surf1	241.622	0.191554	0.107999	1.77366	0.076119	0.301923
FBgn0052251	Claspin	859.384	0.174001	0.0981004	1.7737	0.0761126	0.301923
FBgn0005632	faf	11140.6	-0.145563	0.0820485	-1.77411	0.0760457	0.301923
FBti0062706	INE-1{}4645	6.17484	-0.996395	0.561753	-1.77372	0.0761091	0.301923
FBgn0262362	CG43060	4.90663	-1.42778	0.805366	-1.77284	0.0762554	0.302391
FBgn0085367	CG34338	1.27648	3.22678	1.82036	1.77261	0.0762937	0.30247
FBgn0034379	CG15073	294.598	-0.189844	0.107114	-1.77235	0.0763363	0.302566
FBgn0052196	CG32196	20.8907	-0.534079	0.301361	-1.77222	0.0763578	0.302578
FBgn0083013	snoRNA:Œ®28S-1060	8.10099	-0.913722	0.515658	-1.77195	0.0764024	0.302682
FBgn0010501	Dcp-1	1211.91	-0.145627	0.0822011	-1.7716	0.0764615	0.302843
FBgn0013678	mt:Cyt-b	47276.9	0.200526	0.113232	1.77092	0.0765732	0.303212
FBgn0030554	CG1434	331.195	0.153698	0.0867954	1.77081	0.0765917	0.303212
FBgn0003977	vir	2909.97	-0.0844674	0.0477054	-1.77061	0.0766264	0.303277
FBgn0038652	CG7720	151.356	-0.576773	0.325841	-1.77011	0.0767092	0.303531
FBti0062804	INE-1{}4743	14.7979	-0.680708	0.38459	-1.76995	0.0767347	0.303559
FBgn0011474	PR-Set7	2605.01	-0.0960482	0.0542761	-1.76962	0.07679	0.303705
FBgn0285879	disco-r	1671.99	-0.231848	0.131027	-1.76947	0.0768162	0.303735
FBgn0085200	CG34171	1.2327	-2.55602	1.44585	-1.76783	0.0770886	0.304739
FBgn0262004	CG42822	4.61687	1.71397	0.969747	1.76744	0.0771546	0.304782
FBgn0036735	Edc3	1235.39	-0.0985732	0.0557666	-1.7676	0.0771271	0.304782
FBgn0053667	CG33667	0.694752	-2.92536	1.65514	-1.76744	0.0771551	0.304782
FBgn0037435	CG18048	193.195	0.219414	0.12416	1.76719	0.077197	0.304801
FBgn0037751	topi	6.92749	-1.03139	0.583629	-1.7672	0.0771956	0.304801
FBgn0082952	snoRNA:Me18S-A1061	1.16085	2.48024	1.40361	1.76705	0.0772199	0.304818
FBgn0035227	Iml1	2288.36	-0.115122	0.0651621	-1.7667	0.0772781	0.304975
FBgn0037981	Spt3	360.464	0.140951	0.0798056	1.76618	0.0773652	0.305245
FBgn0259834	out	109.327	-0.363729	0.205986	-1.76579	0.0774305	0.305401
FBgn0028412	Mst33A	2.59573	-1.80993	1.02503	-1.76573	0.0774418	0.305401
FBgn0038214	CG9616	4.12641	-1.58575	0.898262	-1.76536	0.0775038	0.305572
FBgn0030870	CG6398	1159.59	-0.471455	0.267083	-1.7652	0.0775302	0.305603
FBgn0026076	UBL3	1504.58	-0.098987	0.0560918	-1.76473	0.0776087	0.305839
FBgn0010482	hlk	83.3096	0.57486	0.32603	1.76321	0.0778645	0.3067
FBgn0034722	Rtf1	2265.6	-0.0850764	0.0482497	-1.76325	0.077858	0.3067
FBgn0031698	Ncoa6	4119.14	-0.166033	0.0941988	-1.76258	0.0779712	0.307047
FBgn0037936	CG6908	2.57703	-1.5636	0.887442	-1.76192	0.0780831	0.307414
FBgn0040060	yip7	8.80582	-2.03033	1.15246	-1.76174	0.0781126	0.307456
FBgn0039190	CG5762	0.853236	-2.62036	1.48751	-1.76158	0.0781407	0.307493
FBgn0033395	Cyp4p2	8.6699	0.955846	0.542675	1.76136	0.0781777	0.307565
FBgn0051547	NKCC	1769.53	-0.377189	0.214202	-1.7609	0.0782547	0.307794
FBgn0052745	CR32745	39.9382	0.47235	0.268368	1.76008	0.0783936	0.308267
FBgn0028500	Rich	1551.21	-0.127603	0.0725605	-1.75858	0.0786489	0.309197
FBgn0261628	CG42711	8.29135	1.43376	0.815946	1.75718	0.0788877	0.309398
FBgn0050380	CG30380	7.65242	0.952303	0.541849	1.75751	0.0788314	0.309398
FBgn0031270	CG13689	205.515	0.168791	0.0960497	1.75733	0.0788621	0.309398
FBgn0261403	sxc	5133.62	0.0852767	0.0485195	1.75758	0.0788197	0.309398
FBgn0030293	CG1737	4667.19	-0.0681168	0.0387549	-1.75763	0.0788109	0.309398
FBgn0039234	Nct	2823.52	-0.0959561	0.0546083	-1.75717	0.0788884	0.309398
FBgn0086662	snoRNA:Œ®28S-3186	7.16855	-0.882631	0.502205	-1.75751	0.0788306	0.309398
FBgn0040737	Tango8	4.58466	-1.10668	0.629476	-1.75809	0.0787322	0.309398
FBgn0052570	TwdlY	0.684288	-2.90584	1.65368	-1.7572	0.0788838	0.309398
FBti0019285	roo{}1189	0.858275	-3.23604	1.84089	-1.75787	0.0787703	0.309398
FBgn0050281	CG30281	1.51668	2.26061	1.28675	1.75683	0.078946	0.30955
FBgn0038274	Nup93-2	920.543	0.140105	0.0798096	1.7555	0.0791746	0.310268
FBgn0039252	CG11771	1283.7	0.117994	0.0672154	1.75547	0.0791793	0.310268
FBgn0065071	snoRNA:Or-CD10	3.48034	-1.27418	0.725852	-1.75543	0.0791856	0.310268
FBti0059724	Dm88{}1663	5.43771	1.11386	0.634642	1.7551	0.0792422	0.310416
FBgn0023519	mRpL16	761.324	0.13586	0.0774213	1.75482	0.0792907	0.310487
FBgn0034708	Vps35	3540.9	-0.0595358	0.0339279	-1.75477	0.0792982	0.310487
FBgn0035856	CG13679	22.2216	-0.567121	0.323363	-1.75382	0.0794614	0.311052
FBgn0031055	et	341.138	0.733567	0.41832	1.7536	0.0794985	0.311123
FBgn0030005	CG2120	9.3419	0.881316	0.502634	1.7534	0.0795342	0.311188
FBgn0031294	IA-2	36450.8	0.280527	0.160001	1.75329	0.0795529	0.311188
FBgn0034644	Ip6k	3996.61	-0.178923	0.102091	-1.75258	0.0796736	0.311586
FBti0059657	Cr1a{}1596	16.1715	1.03367	0.590007	1.75195	0.0797815	0.311727
FBgn0051793	CG31793	525.913	0.186104	0.106222	1.75203	0.0797688	0.311727
FBgn0003205	Ras85D	5682.12	-0.106638	0.0608683	-1.75194	0.0797842	0.311727
FBgn0031910	CG15818	6.64232	-2.70688	1.54508	-1.75193	0.0797857	0.311727
FBgn0051755	SoYb	61.7443	-0.46299	0.264297	-1.75178	0.0798117	0.311755
FBgn0034313	CG5726	1452.06	-0.092551	0.0528406	-1.75151	0.0798573	0.311859
FBgn0035539	slow	542.27	-0.467663	0.267029	-1.75135	0.079885	0.311893
FBgn0036916	Mtr3	495.032	0.139697	0.0797771	1.7511	0.0799295	0.311948
FBgn0030674	HUWE1	16897.9	-0.160222	0.0915003	-1.75105	0.079937	0.311948
FBgn0037897	CG5270	1043.3	-0.133179	0.0760625	-1.75092	0.0799598	0.311963
FBgn0032518	RpL24	27125.4	0.173608	0.0991651	1.7507	0.079998	0.311964
FBgn0262204	mir-2279	1.85776	-1.80211	1.02933	-1.75077	0.079986	0.311964
FBgn0267861	Maf1	2516.28	0.107652	0.0615112	1.75012	0.0800968	0.312275
FBgn0035233	Pex10	182.991	0.188442	0.107719	1.74939	0.080224	0.312697
FBgn0034068	casp	3026.05	-0.124299	0.0710722	-1.74891	0.0803072	0.312947
FBgn0035088	CG3776	812.727	0.118889	0.0680078	1.74817	0.0804354	0.313223
FBgn0033501	CG12911	185.746	-0.288956	0.165287	-1.74821	0.0804274	0.313223
FBgn0038460	CG18622	49.1411	-0.435706	0.249206	-1.74838	0.0803984	0.313223
FBgn0037891	CG5214	3768.68	0.0978493	0.0559761	1.74805	0.0804546	0.313224
FBgn0260434	CG42529	0.864653	-2.6093	1.49317	-1.74749	0.0805528	0.313532
FBgn0037344	CG2926	8635.25	-0.144004	0.0824201	-1.74719	0.0806041	0.313583
FBgn0037553	CG18249	21.9575	-0.84465	0.483418	-1.74725	0.0805943	0.313583
FBgn0261262	CG42613	2096.17	0.224552	0.128574	1.74648	0.0807272	0.313914
FBgn0266711	EloC	1360.55	0.103	0.0589738	1.74653	0.0807187	0.313914
FBgn0035046	ND-19	582.105	0.182002	0.104255	1.74574	0.0808568	0.314121
FBgn0031879	uif	6434.14	-0.346178	0.198272	-1.74597	0.0808154	0.314121
FBgn0038655	CG14297	1.89752	-2.65362	1.5199	-1.74592	0.0808245	0.314121
FBgn0038613	Vha100-4	2.75607	-3.35433	1.92137	-1.7458	0.0808449	0.314121
FBgn0035838	ldbr	367.028	0.170324	0.0975991	1.74514	0.0809607	0.31445
FBgn0034651	CG15676	0.984925	-2.83992	1.62744	-1.74502	0.0809815	0.314456
FBgn0034387	Cyp12b2	63.805	0.414106	0.237361	1.74462	0.0810504	0.314501
FBgn0024956	Mat1	510.697	0.226215	0.129654	1.74476	0.0810267	0.314501
FBgn0035877	CG7083	777.253	-0.130901	0.0750272	-1.74472	0.0810344	0.314501
FBgn0022359	Sodh-2	69.9839	0.383138	0.219641	1.74438	0.0810929	0.314592
FBgn0031281	Saf6	602.607	-0.151467	0.086857	-1.74387	0.0811819	0.314862
FBgn0027329	CCT6	8000.06	0.107345	0.0615799	1.74318	0.0813024	0.315181
FBgn0004514	Oct-TyrR	351.258	-0.363319	0.208416	-1.74324	0.081292	0.315181
FBgn0037908	dpr5	261.929	0.195459	0.112139	1.74301	0.0813317	0.31522
FBgn0015924	crq	1603.25	-0.153133	0.0878692	-1.74274	0.081379	0.315329
FBgn0034876	wmd	2530.71	0.0815619	0.0468136	1.74227	0.0814609	0.315535
FBgn0016797	fz2	9058.18	-0.187563	0.10766	-1.74218	0.0814772	0.315535
FBgn0263464	snoRNA:hts-a	1.28186	-2.17775	1.25007	-1.74211	0.0814897	0.315535
FBgn0036476	sstn	519.209	-0.139682	0.0801914	-1.74186	0.0815335	0.31563
FBgn0029532	CG13361	20.0116	0.582529	0.334503	1.74148	0.0815999	0.315739
FBgn0266086	lncRNA:CR44828	14.5953	-0.697817	0.400698	-1.74151	0.0815951	0.315739
FBgn0036053	iPLA2-VIA	1869.24	0.0808259	0.0464342	1.74066	0.0817441	0.316214
FBgn0036063	CG6674	239.154	-0.163405	0.0938808	-1.74056	0.0817613	0.316214
FBgn0031646	snsl	19.0574	-0.659131	0.378771	-1.74018	0.0818269	0.316393
FBgn0052113	Vps13D	1174.43	-0.215246	0.123711	-1.73991	0.0818748	0.31643
FBti0020438	1360{}1546	6.41181	-1.23277	0.708514	-1.73994	0.0818688	0.31643
FBgn0031771	ND-51	2314.66	0.12263	0.0705104	1.73917	0.0820041	0.316855
FBgn0031240	CG3345	31.2291	-0.476895	0.274237	-1.73899	0.0820365	0.316906
FBgn0035552	CG11350	2.27077	2.9595	1.70231	1.73852	0.0821192	0.317076
FBgn0039830	ATPsynC	28701.8	0.119518	0.0687469	1.73853	0.0821178	0.317076
FBgn0038948	JMJD6	1417.35	0.132006	0.0759476	1.73812	0.0821892	0.317197
FBgn0029685	CG2938	1873.52	-0.123585	0.0710991	-1.73821	0.0821739	0.317197
FBgn0033610	CG18335	11.6149	0.876463	0.504417	1.73758	0.0822855	0.31742
FBgn0040318	HGTX	432.697	0.238685	0.137366	1.73758	0.0822849	0.31742
FBgn0032582	CG13258	11.4543	-1.18187	0.680264	-1.73738	0.0823206	0.317481
FBgn0043900	pygo	2529.67	-0.0867795	0.0499622	-1.7369	0.0824043	0.317729
FBgn0086082	snoRNA:Or-CD11	1.174	-2.49386	1.43591	-1.73679	0.0824246	0.317733
FBgn0037413	Osi5	4.18229	-1.94908	1.12233	-1.73664	0.0824509	0.31776
FBgn0035358	CG14949	20.7253	0.575312	0.331418	1.73591	0.0825797	0.318182
FBgn0005619	Hdc	58.9897	0.47038	0.271007	1.73567	0.082622	0.31827
FBgn0266670	Sec5	1038.85	-0.116471	0.0671105	-1.73552	0.0826496	0.318302
FBgn0038595	CG7142	16.4114	-0.547757	0.315733	-1.73487	0.0827637	0.318667
FBgn0032536	Ance-3	2.30772	2.68637	1.54946	1.73375	0.0829629	0.319359
FBgn0027524	CG3909	818.238	0.120241	0.0693674	1.73339	0.0830266	0.319529
FBgn0028837	CSN6	1549.35	0.0736286	0.0424898	1.73285	0.0831216	0.31982
FBgn0053222	CR33222	5.41644	1.10519	0.637855	1.73267	0.0831542	0.319864
FBgn0027581	CG6191	59.6649	0.34813	0.20095	1.73243	0.0831976	0.319864
FBgn0051030	VhaAC45RP	2175.98	0.130619	0.0754044	1.73224	0.0832303	0.319864
FBgn0050154	CG30154	27.9863	-0.517972	0.299001	-1.73234	0.0832122	0.319864
FBgn0051404	CG31404	1.26466	-2.64607	1.52743	-1.73237	0.0832081	0.319864
FBgn0038673	CG14286	247.278	0.22453	0.129648	1.73184	0.0833029	0.320023
FBgn0030869	Socs16D	2322.4	-0.173413	0.100141	-1.73168	0.0833302	0.320023
FBgn0051988	CG31988	4.35591	-1.52653	0.881509	-1.73172	0.0833234	0.320023
FBti0062347	roo{}4286	5.10573	0.913555	0.527591	1.73156	0.0833521	0.320024
FBgn0064225	RpL5	41406.8	0.156492	0.0903814	1.73146	0.0833695	0.320024
FBgn0015032	Cyp4c3	5.16174	2.49685	1.44276	1.7306	0.0835227	0.32049
FBgn0011771	Hem	3798.8	-0.110421	0.0638146	-1.73034	0.0835689	0.32049
FBgn0086668	snoRNA:Œ®28S-3436a	1.69669	-2.46579	1.42494	-1.73045	0.0835495	0.32049
FBgn0053128	CG33128	7.1537	-4.67837	2.70361	-1.73041	0.0835562	0.32049
FBgn0037759	CG8526	24.0048	0.549251	0.317556	1.72962	0.0836981	0.32087
FBgn0033208	mRpL52	452.827	0.146508	0.0847076	1.72957	0.083707	0.32087
FBgn0287234	slf	128.351	-1.29012	0.746165	-1.729	0.0838093	0.321188
FBgn0260407	mRpS23	292.018	0.253462	0.146643	1.72844	0.0839103	0.3215
FBgn0038722	Nup58	933.328	0.0941478	0.0544831	1.72802	0.0839847	0.32171
FBgn0037603	Sys1	318.612	0.144145	0.0834218	1.7279	0.0840054	0.321714
FBgn0038976	Pfdn5	1483.27	0.125571	0.0726784	1.72776	0.0840318	0.32174
FBgn0036702	Afg3l2	2440.97	0.0746778	0.0432262	1.7276	0.0840594	0.32175
FBgn0262029	d	2549.84	-0.421648	0.244076	-1.72752	0.0840736	0.32175
FBgn0034697	GM130	1178.83	0.131172	0.075937	1.72738	0.0840995	0.321775
FBgn0035109	CG13876	236.182	0.19702	0.114073	1.72715	0.0841409	0.321858
FBgn0033427	Smyd4-1	605.125	0.122889	0.0711678	1.72675	0.0842129	0.321959
FBgn0267744	lncRNA:CR46075	2.62701	-1.33157	0.771176	-1.72667	0.0842262	0.321959
FBgn0051789	CG31789	3.97992	-2.0764	1.20254	-1.72668	0.0842259	0.321959
FBgn0011202	dia	1227.59	-0.125559	0.0727297	-1.72638	0.0842786	0.322085
FBgn0037618	ouib	151.761	0.5319	0.308204	1.7258	0.084383	0.322401
FBgn0031390	tho2	4596.63	-0.0704618	0.0408308	-1.7257	0.0844005	0.322401
FBgn0262116	RNASEK	1581.29	0.141528	0.0820434	1.72504	0.0845202	0.322783
FBgn0029907	Atx-1	19.4835	0.704508	0.408784	1.72342	0.0848121	0.323823
FBgn0011706	rpr	230.49	-0.180519	0.104768	-1.72303	0.0848822	0.324015
FBgn0011592	fra	7984.7	-0.146546	0.0850781	-1.72249	0.0849814	0.324318
FBgn0035203	Acat2	632.956	-0.158795	0.092245	-1.72145	0.0851697	0.324962
FBgn0037092	M6	1323.41	-0.142326	0.0826932	-1.72114	0.0852261	0.325101
FBgn0038251	Hexim	697.034	-0.140288	0.0815312	-1.72067	0.0853114	0.325276
FBgn0028855	CG15282	99.9334	-0.583771	0.339256	-1.72074	0.0852984	0.325276
FBgn0002524	lace	1727.16	0.138161	0.0803029	1.7205	0.085342	0.325317
FBgn0034086	CG8441	412.086	0.160324	0.093205	1.72012	0.0854098	0.3255
FBgn0029860	CG15891	295.371	0.24876	0.144635	1.71992	0.0854468	0.325565
FBgn0040389	mRpL14	458.913	0.186962	0.108779	1.71873	0.0856628	0.326313
FBgn0038945	CG5386	3.80468	-1.54827	0.901055	-1.71828	0.0857452	0.326551
FBgn0033479	PIG-N	207.82	-0.17192	0.100122	-1.7171	0.0859614	0.327298
FBgn0267126	lncRNA:CR45566	24.0331	0.4844	0.282155	1.71679	0.0860178	0.327437
FBgn0285947	RpS10b	28092.3	0.139092	0.0810424	1.71629	0.0861093	0.32771
FBgn0034194	CG15611	362.505	0.751496	0.43792	1.71606	0.0861517	0.327754
FBgn0083950	side-VI	1693.42	-0.325956	0.18995	-1.71601	0.0861608	0.327754
FBgn0264987	lncRNA:CR44138	5.14513	1.17726	0.686361	1.71523	0.0863039	0.328222
FBgn0001215	Hrb98DE	17826.7	-0.0998239	0.0582072	-1.71497	0.0863499	0.328321
FBgn0037837	CG14693	3.36917	1.4181	0.827002	1.71475	0.0863918	0.328329
FBgn0038893	Archease	288.699	0.148431	0.0865614	1.71475	0.0863916	0.328329
FBgn0000003	7SLRNA:CR32864	58.6075	0.537483	0.313481	1.71456	0.0864253	0.32838
FBgn0029930	CG12541	307.628	-0.232298	0.13552	-1.71412	0.0865071	0.328539
FBgn0051528	CG31528	195.963	-0.391779	0.22855	-1.71419	0.0864937	0.328539
FBgn0033869	Cpr50Cb	8.1837	0.91208	0.532209	1.71376	0.0865721	0.328558
FBgn0263108	BtbVII	5075.53	-0.131756	0.0768788	-1.71381	0.0865633	0.328558
FBgn0031440	CG15395	1.55481	-1.9238	1.12243	-1.71395	0.0865376	0.328558
FBgn0043364	cbt	603.798	-0.156922	0.0915716	-1.71365	0.0865928	0.328561
FBgn0053499	Sdic4	481.311	-0.134818	0.0786935	-1.7132	0.0866753	0.328798
FBgn0039233	CG7006	455.193	0.21061	0.122977	1.7126	0.0867869	0.32911
FBgn0053969	CG33969	416.412	0.13788	0.0805172	1.71243	0.0868175	0.32911
FBgn0032408	CG6712	641.891	0.137719	0.0804219	1.71245	0.0868134	0.32911
FBgn0032436	CG5418	6.43674	1.52749	0.892151	1.71214	0.0868702	0.329233
FBgn0050373	CG30373	197.917	0.200533	0.117132	1.71203	0.0868917	0.329239
FBgn0265151	lncRNA:CR44220	3.97835	1.11503	0.65138	1.71179	0.0869351	0.329327
FBgn0020389	Papss	1168.23	-0.217343	0.127004	-1.71131	0.0870244	0.32959
FBgn0001138	grn	1015.85	-0.212081	0.123975	-1.71067	0.0871412	0.329914
FBgn0037988	CG14740	2.68859	-2.05838	1.20329	-1.71063	0.0871501	0.329914
FBgn0038128	Ravus	254.988	0.155395	0.0908547	1.71037	0.0871968	0.330015
FBgn0085234	CG34205	1.20866	2.53645	1.48333	1.70996	0.0872724	0.330225
FBgn0051158	Efa6	4775.64	-0.144857	0.0847284	-1.70967	0.0873273	0.330357
FBgn0082962	snoRNA:Œ®28S-3385a	2.46689	-1.81098	1.05951	-1.70927	0.0874018	0.330562
FBgn0031265	CG2794	592.493	0.196806	0.115175	1.70876	0.0874959	0.330842
FBgn0014342	mia	113.051	0.356668	0.208756	1.70854	0.0875353	0.330915
FBgn0040235	c12.1	1159.76	0.109423	0.0640603	1.70812	0.0876133	0.331134
FBgn0266873	lncRNA:CR45334	1.00151	2.84925	1.66841	1.70777	0.0876797	0.331308
FBgn0030239	Pgls	299.974	0.198085	0.11601	1.70749	0.087731	0.331321
FBgn0015618	Cdk8	461.79	-0.117147	0.0686194	-1.70721	0.0877838	0.331321
FBgn0033889	CG6701	1758.16	-0.160176	0.0938169	-1.70733	0.0877606	0.331321
FBgn0261811	pico	5857.1	-0.165775	0.0971002	-1.70726	0.0877743	0.331321
FBgn0265901	asRNA:CR44690	47.7396	-0.319264	0.186968	-1.70759	0.0877128	0.331321
FBgn0266117	asRNA:CR44843	7.16186	0.818846	0.479713	1.70695	0.0878313	0.331424
FBgn0036750	CG6034	14.9549	0.944702	0.553498	1.70678	0.087862	0.331464
FBgn0037850	CG14695	22.7168	0.586458	0.343708	1.70627	0.0879581	0.33175
FBgn0034467	CG15128	1.45258	-2.33517	1.36883	-1.70596	0.0880151	0.331889
FBgn0030893	RhoGAP16F	533.147	0.118407	0.0694189	1.70569	0.0880652	0.332002
FBgn0038507	CG5863	1.88742	4.35597	2.55404	1.70552	0.0880966	0.332044
FBgn0032101	CG9586	633.766	0.152065	0.0891795	1.70516	0.0881652	0.332086
FBgn0010278	Ssrp	4361.03	0.0931628	0.0546377	1.7051	0.0881757	0.332086
FBti0061276	INE-1{}3215	1.32753	-2.11009	1.23746	-1.70519	0.0881599	0.332086
FBgn0031523	CG15408	1.79302	-4.30413	2.52437	-1.70503	0.0881885	0.332086
FBgn0038814	CG15923	47.449	-0.421639	0.247355	-1.7046	0.08827	0.332316
FBgn0039764	CG15535	119.568	0.379573	0.222911	1.7028	0.0886054	0.333274
FBgn0038195	CG3061	1894.94	0.0696075	0.0408775	1.70283	0.0885998	0.333274
FBgn0266696	Svil	9019.71	-0.20241	0.118855	-1.703	0.0885684	0.333274
FBgn0035831	Pop4	188.029	-0.256958	0.150889	-1.70296	0.0885761	0.333274
FBgn0021767	org-1	7.36819	-0.981598	0.576552	-1.70253	0.0886556	0.333387
FBgn0266669	Sec3	1063.07	-0.0744159	0.0437194	-1.70213	0.0887315	0.333525
FBgn0030858	IntS2	1543.1	-0.0813143	0.0477724	-1.70212	0.0887329	0.333525
FBgn0051457	CG31457	281.448	0.163548	0.0961266	1.70138	0.0888708	0.333921
FBgn0001257	ImpL2	854.879	-0.290206	0.170575	-1.70134	0.0888789	0.333921
FBgn0010894	sinu	1097.34	-0.35627	0.209446	-1.70101	0.0889409	0.334077
FBgn0031093	CG9581	1245.37	0.114662	0.0674162	1.70081	0.0889784	0.334142
FBgn0041605	cpx	10584.3	0.206289	0.121338	1.70011	0.0891102	0.33456
FBgn0266960	lncRNA:CR45411	1.53539	-2.36996	1.39432	-1.69972	0.0891828	0.334756
FBgn0083068	CG33947	254.087	0.201014	0.118275	1.69956	0.0892146	0.334799
FBgn0086656	shrb	2585.26	0.0943658	0.0555357	1.69919	0.0892832	0.334855
FBgn0000662	fl(2)d	3509.54	-0.0934091	0.0549715	-1.69923	0.0892763	0.334855
FBgn0043884	mask	23215.4	-0.193959	0.11415	-1.69915	0.0892906	0.334855
FBgn0032551	CG18636	2.12095	-1.71329	1.00857	-1.69873	0.0893695	0.335075
FBgn0083010	snoRNA:Œ®28S-1135c	0.784643	-3.12418	1.83933	-1.69854	0.0894061	0.335135
FBgn0266744	lncRNA:CR45217	35.0159	-0.383156	0.225624	-1.69821	0.089469	0.335236
FBgn0004620	GluRIIA	34.8066	-0.527701	0.310745	-1.69818	0.0894737	0.335236
FBgn0046214	vig2	10007.3	0.14804	0.0872098	1.69751	0.0895996	0.335631
FBgn0011016	SsRŒ≤	3124.85	-0.164003	0.096678	-1.69639	0.0898125	0.336352
FBgn0040670	e(y)2b	18.8679	-0.502259	0.296151	-1.69596	0.089894	0.33658
FBgn0033753	Cyp301a1	74.6766	-0.36585	0.215785	-1.69544	0.0899928	0.336874
FBgn0030595	CG14406	7.01451	-1.02031	0.601928	-1.69507	0.0900615	0.337054
FBgn0052206	CG32206	1267.3	-0.29781	0.17571	-1.69489	0.0900966	0.33706
FBgn0039031	Gbp3	22.2196	-1.28439	0.757818	-1.69485	0.0901041	0.33706
FBgn0003979	Vm26Aa	0.918135	2.68186	1.58256	1.69463	0.0901464	0.337141
FBgn0003117	pnr	237.323	-0.409479	0.24166	-1.69445	0.0901804	0.337192
FBgn0262986	CG43294	0.779856	-3.11533	1.83883	-1.69419	0.0902298	0.3373
FBgn0029662	CG12206	244.977	-0.445342	0.262885	-1.69406	0.0902541	0.337314
FBgn0085423	GramD1B	3409.04	-0.180391	0.106511	-1.69363	0.090335	0.337479
FBgn0030183	Ypel	1725.86	-0.374152	0.22092	-1.69361	0.0903392	0.337479
FBgn0043799	CG31381	102.894	0.288674	0.17048	1.6933	0.0903974	0.337619
FBgn0266348	lncRNA:CR44997	60.5113	-0.476099	0.281307	-1.69245	0.0905595	0.338052
FBgn0003900	twi	56.0157	-0.629563	0.371955	-1.69258	0.0905357	0.338052
FBgn0028407	Drep3	861.688	-0.65429	0.386611	-1.69237	0.090575	0.338052
FBgn0086601	snoRNA:Œ®28S-3327c	2.59977	1.47511	0.871715	1.69219	0.0906094	0.338104
FBgn0035896	CG6983	874.859	0.118565	0.0700738	1.692	0.0906469	0.338167
FBgn0030887	CG6867	963.663	0.270681	0.160023	1.69151	0.0907393	0.338326
FBgn0016696	Pitslre	5749.36	-0.104914	0.06203	-1.69134	0.0907718	0.338326
FBgn0045073	Stim	1591.25	-0.117382	0.0693998	-1.69139	0.0907622	0.338326
FBgn0261238	Alh	7853.45	-0.157774	0.093268	-1.69162	0.090719	0.338326
FBgn0000578	ena	7351.49	-0.176127	0.104147	-1.69115	0.0908083	0.338385
FBgn0032699	CG10383	387.421	0.166951	0.0987269	1.69104	0.0908294	0.338387
FBgn0038109	CG11656	41.6478	-0.435843	0.257843	-1.69034	0.0909624	0.338802
FBgn0037762	eloF	1.6305	-2.00424	1.18577	-1.69024	0.090982	0.338802
FBgn0002534	Lcp3	74.1983	-1.1035	0.652911	-1.69013	0.091004	0.338807
FBgn0038377	CG9632	1.38599	-2.78423	1.64764	-1.68984	0.0910593	0.338936
FBgn0004574	Rop	3984.81	0.0751791	0.0445044	1.68925	0.0911713	0.339199
FBgn0027512	CG10254	1630.88	-0.118122	0.0699246	-1.68928	0.0911652	0.339199
FBgn0033755	ClC-b	2304.79	-0.107206	0.0634816	-1.68877	0.0912627	0.339463
FBgn0036994	CG5199	552.329	0.144177	0.0853996	1.68826	0.0913615	0.339753
FBgn0005696	PolA2	440.409	0.17434	0.103283	1.68798	0.0914158	0.339801
FBgn0250835	CG15394	3.07351	-1.21434	0.719397	-1.688	0.0914115	0.339801
FBgn0038916	dnd	10.7552	-0.646742	0.383173	-1.68786	0.091438	0.339807
FBgn0264326	PolE1	1179.59	0.160665	0.095212	1.68744	0.0915186	0.34003
FBgn0052350	Vps11	817.659	0.13099	0.0776545	1.68683	0.0916354	0.340387
FBgn0036368	CG10738	154.613	0.238916	0.141657	1.68658	0.0916841	0.340491
FBgn0264253	Send2	6.13518	1.04795	0.621576	1.68595	0.0918045	0.340515
FBgn0030507	CG11164	299.124	0.178934	0.106156	1.68558	0.0918771	0.340515
FBgn0053506	CG33506	363.511	0.17862	0.105964	1.68567	0.0918601	0.340515
FBgn0037882	CG17187	437.515	0.137645	0.0816505	1.68578	0.0918376	0.340515
FBgn0038683	CG11779	879.908	0.107755	0.063924	1.68567	0.0918587	0.340515
FBgn0040064	yip2	2884.92	-0.140445	0.0832792	-1.68644	0.0917115	0.340515
FBgn0082960	snoRNA:Œ®28S-3405a	5.72646	-1.13652	0.674081	-1.68603	0.0917894	0.340515
FBgn0267476	lncRNA:CR45826	2.85994	-1.92927	1.14456	-1.68561	0.0918719	0.340515
FBgn0033572	polyph	1.77651	-2.66159	1.57895	-1.68567	0.0918592	0.340515
FBgn0266674	Sec15	864.043	-0.0976662	0.0579502	-1.68535	0.0919219	0.340551
FBgn0027780	Aasdh	554.92	-0.146416	0.0868775	-1.68531	0.0919283	0.340551
FBgn0265416	Neto	181.138	0.24447	0.145103	1.6848	0.0920274	0.340784
FBgn0051390	MED7	945.213	0.0832755	0.0494306	1.68469	0.0920476	0.340784
FBgn0053285	CG33285	0.988881	-2.19842	1.30496	-1.68466	0.0920534	0.340784
FBgn0031608	CG15435	653.414	0.15459	0.0917692	1.68455	0.0920757	0.34079
FBgn0266178	pre-mod(mdg4)-B	2.23878	-1.57793	0.936817	-1.68435	0.0921133	0.340852
FBgn0036210	CG14130	103.875	0.225814	0.134096	1.68397	0.0921867	0.341047
FBgn0040388	boi	1556.38	-0.271623	0.161332	-1.68362	0.0922544	0.341221
FBgn0020618	Rack1	39740	0.127407	0.0757317	1.68235	0.0925006	0.342055
FBgn0052636	lncRNA:CR32636	7.21673	0.920361	0.547158	1.68207	0.0925544	0.342084
FBgn0030700	CG15914	84.3495	0.272842	0.162214	1.68199	0.092571	0.342084
FBgn0034975	enok	3850.79	-0.112197	0.0666972	-1.68218	0.0925331	0.342084
FBgn0034840	CG3124	7.30724	-1.46939	0.873892	-1.68143	0.0926796	0.342363
FBgn0264708	lncRNA:CR43977	2.01808	-2.05098	1.21981	-1.68138	0.0926882	0.342363
FBgn0033128	Tsp42Eg	17.0327	0.852505	0.507068	1.68124	0.0927156	0.342387
FBgn0034205	CG10950	1.12911	-3.63273	2.16103	-1.68102	0.0927587	0.34247
FBgn0037561	CG9630	445.766	0.157591	0.0938096	1.6799	0.0929771	0.343185
FBgn0043792	CG30427	28.2338	-0.648808	0.386239	-1.67981	0.0929943	0.343185
FBgn0266582	ND-30	1521.09	0.128393	0.0764442	1.67957	0.093042	0.343284
FBgn0260756	CG42554	165.38	0.197898	0.117844	1.67933	0.0930876	0.343307
FBgn0035733	CG8641	332.226	-0.187069	0.111402	-1.67923	0.0931077	0.343307
FBgn0267915	lncRNA:CR46196	1.80193	-1.83651	1.09367	-1.67921	0.0931108	0.343307
FBgn0004867	RpS2	41992.6	0.12708	0.0756938	1.67886	0.0931786	0.343403
FBgn0085231	CG34202	2.45255	-1.96862	1.17254	-1.67894	0.0931642	0.343403
FBgn0052228	CG32228	11.4482	-1.01213	0.602947	-1.67865	0.0932212	0.343483
FBgn0287607	lncRNA:CR46476	1.15962	-2.49874	1.48874	-1.67843	0.0932641	0.343564
FBgn0036332	Cul6	113.587	-0.311671	0.185709	-1.67827	0.0932936	0.343595
FBgn0050499	Rpe	800.076	0.227241	0.135447	1.67771	0.0934034	0.343707
FBgn0037607	CG8036	8438.44	0.199921	0.119172	1.67758	0.0934283	0.343707
FBgn0261823	Asx	3133.43	-0.145959	0.0869995	-1.67769	0.0934067	0.343707
FBgn0031395	CG10874	335.518	-0.189144	0.112747	-1.6776	0.093425	0.343707
FBgn0039469	TwdlC	3.17947	-1.32696	0.790811	-1.67797	0.0933532	0.343707
FBgn0032753	CG17572	6.52233	0.968399	0.577343	1.67734	0.0934765	0.34373
FBgn0039638	dgt6	605.19	0.174511	0.10404	1.67736	0.093473	0.34373
FBgn0002781	mod(mdg4)	14016.1	0.04348	0.0259395	1.67621	0.0936976	0.344332
FBgn0039623	CG1951	1018.47	-0.10178	0.0607213	-1.67618	0.0937031	0.344332
FBgn0003890	Œ≤Tub97EF	599.806	-0.267955	0.159849	-1.67629	0.0936805	0.344332
FBgn0024364	CG11417	800.827	0.157752	0.0941433	1.67565	0.0938059	0.344633
FBgn0283658	muc	2227.21	0.0747151	0.0445939	1.67546	0.0938447	0.344698
FBgn0003861	trp	3.70157	1.46247	0.87308	1.67507	0.0939211	0.344715
FBgn0039743	Jasper	2982.03	0.0770801	0.0460204	1.67491	0.0939516	0.344715
FBgn0003295	ru	532.336	-0.367382	0.219342	-1.67493	0.0939483	0.344715
FBgn0053189	CG33189	3.06401	-1.42908	0.853233	-1.6749	0.093954	0.344715
FBgn0034461	CG15124	0.946145	-2.80029	1.6719	-1.67492	0.0939505	0.344715
FBgn0031238	CG3645	561.417	0.121184	0.0723719	1.67446	0.0940406	0.344955
FBgn0034795	MED23	2981.56	-0.078152	0.0467071	-1.67324	0.0942809	0.345605
FBgn0000459	disco	635.19	-0.225315	0.134654	-1.67328	0.0942715	0.345605
FBgn0031558	CG16704	39.1078	-0.912516	0.545307	-1.6734	0.0942487	0.345605
FBgn0262476	CG43066	2602.97	0.182267	0.108951	1.67292	0.0943421	0.345753
FBgn0031047	Rcd-1	4420.18	0.0544392	0.0325547	1.67224	0.0944775	0.346172
FBgn0266437	CG45067	12.0959	1.08794	0.650957	1.6713	0.0946628	0.346605
FBgn0026375	RhoGAPp190	12907.4	-0.222618	0.133208	-1.67121	0.0946801	0.346605
FBgn0037230	Nepl11	151.617	-0.380736	0.2278	-1.67136	0.0946504	0.346605
FBgn0023076	Clk	11.1507	-0.705346	0.421987	-1.67149	0.0946255	0.346605
FBgn0036942	CG7328	107.949	0.234144	0.140181	1.67031	0.0948589	0.347028
FBgn0086708	stv	538.145	0.226817	0.135787	1.67039	0.0948418	0.347028
FBgn0028371	jbug	2606.35	-0.389218	0.233008	-1.67041	0.0948385	0.347028
FBgn0039914	mav	1256.18	-0.18705	0.112018	-1.66982	0.0949542	0.347299
FBgn0031737	obst-E	81.3774	0.74592	0.446787	1.66952	0.0950144	0.347339
FBgn0050491	CG30491	239.679	0.170338	0.102033	1.66945	0.0950286	0.347339
FBgn0036437	CG5048	1.51165	-1.95871	1.17314	-1.66963	0.0949928	0.347339
FBgn0032022	CG14275	220.479	-0.525929	0.315074	-1.66922	0.095073	0.347424
FBgn0260793	2mit	3463.36	-0.336219	0.201436	-1.66911	0.0950966	0.347433
FBgn0032296	CG6729	732.918	-0.084471	0.0506329	-1.6683	0.095256	0.347938
FBgn0028990	Spn27A	1410.24	-0.247483	0.148373	-1.66798	0.0953195	0.348093
FBgn0039627	CG11837	354.322	0.179432	0.107595	1.66766	0.0953841	0.348252
FBgn0054038	CG34038	56.2102	-0.615068	0.368853	-1.66752	0.0954119	0.348276
FBgn0030369	Cyp318a1	3.36575	1.60542	0.963229	1.66671	0.0955718	0.348645
FBgn0266958	lncRNA:CR45409	185.928	-0.280826	0.168473	-1.66689	0.0955362	0.348645
FBgn0045064	bwa	458.278	-0.393804	0.23628	-1.66669	0.0955767	0.348645
FBgn0039689	CIA30	229.445	0.211598	0.127018	1.66589	0.0957344	0.349143
FBgn0040636	CG13255	44.7168	0.382858	0.229868	1.66555	0.0958022	0.349268
FBgn0039911	CG1909	974.371	0.214708	0.128918	1.66546	0.0958215	0.349268
FBgn0031851	Aatf	619.809	0.107468	0.0645324	1.66533	0.0958467	0.349268
FBgn0263020	CG43315	6.40095	-1.29847	0.779726	-1.6653	0.0958537	0.349268
FBgn0003261	Rm62	37512.5	-0.0706111	0.0424138	-1.66481	0.0959501	0.349541
FBgn0263143	vret	213.996	0.209166	0.125649	1.66469	0.0959754	0.349556
FBgn0032669	CG15155	10.7161	-1.35704	0.815437	-1.66419	0.0960739	0.349838
FBgn0036448	mop	5242.36	-0.166934	0.100329	-1.66387	0.0961387	0.349918
FBgn0260645	CG42537	0.912205	-2.69438	1.61931	-1.66391	0.096131	0.349918
FBgn0028683	spt4	541.559	0.157985	0.0949639	1.66363	0.0961861	0.350013
FBgn0085260	CG34231	39.9728	0.409494	0.24622	1.66312	0.0962875	0.350136
FBgn0033389	Rad51D	68.2555	0.252712	0.151938	1.66325	0.0962615	0.350136
FBgn0031635	tank	998.122	-0.0919159	0.0552654	-1.66317	0.0962778	0.350136
FBti0062040	INE-1{}3979	71.8241	-0.305049	0.183429	-1.66304	0.0963051	0.350136
FBgn0015929	dpa	3283.42	0.14371	0.0864335	1.66267	0.0963787	0.350327
FBgn0266202	asRNA:CR44897	2.55852	-1.7637	1.06085	-1.66253	0.0964071	0.350352
FBgn0001263	inaD	61.2012	-0.484125	0.291398	-1.66139	0.0966354	0.351104
FBgn0003885	Œ±Tub84D	6548.25	-0.0661267	0.0398056	-1.66124	0.0966654	0.351136
FBgn0034470	Obp56d	341.804	2.13875	1.28757	1.66108	0.0966979	0.351172
FBgn0038057	Polr3C	304.001	0.131371	0.0790979	1.66087	0.0967395	0.351172
FBgn0083123	Uhg5	470.473	-0.136091	0.081937	-1.66093	0.0967278	0.351172
FBgn0022097	Vha36-1	2062.03	0.12516	0.075379	1.66041	0.0968312	0.351196
FBgn0037372	CG2091	1072.43	0.115955	0.0698348	1.66041	0.0968316	0.351196
FBgn0039266	CG11791	1128.27	-0.166401	0.100205	-1.6606	0.0967945	0.351196
FBgn0029745	Rpn13R	0.801158	-3.16476	1.90587	-1.66053	0.096807	0.351196
FBgn0263916	Ent2	3837.71	0.161595	0.0973298	1.66028	0.0968574	0.351212
FBgn0265098	lncRNA:CR44203	3.83948	-1.15058	0.693218	-1.65976	0.0969631	0.351518
FBgn0028552	Œ≥Snap1	441.277	0.109028	0.0656994	1.6595	0.0970155	0.35163
FBgn0261276	Opa1	3148.02	0.0737489	0.0444544	1.65898	0.09712	0.351932
FBgn0035087	CG2765	1838.01	0.0838221	0.0505365	1.65864	0.0971875	0.352099
FBgn0085485	CG34456	2.14485	1.50685	0.908918	1.65786	0.0973465	0.352597
FBgn0037814	CG6325	1064.58	0.117945	0.0711692	1.65724	0.09747	0.352733
FBgn0036288	CG10660	131.477	-0.338642	0.20434	-1.65725	0.0974688	0.352733
FBgn0250871	pot	3178.11	-0.543171	0.327746	-1.65729	0.0974604	0.352733
FBgn0050345	CG30345	19.5983	-0.657225	0.396562	-1.65731	0.0974576	0.352733
FBgn0086855	CG17078	2230.33	0.0747006	0.0450859	1.65685	0.0975498	0.352867
FBgn0013811	Dhc62B	98.6329	-0.341903	0.206354	-1.65687	0.0975453	0.352867
FBgn0015372	RabX1	1905.11	-0.319947	0.193121	-1.65671	0.0975771	0.352888
FBgn0061356	Hao	16.8353	-0.642016	0.387574	-1.6565	0.0976203	0.352911
FBti0063455	INE-1{}5394	8.69222	-0.981628	0.592602	-1.65647	0.0976266	0.352911
FBgn0010770	ppan	514.7	0.152768	0.0922502	1.65601	0.0977189	0.353012
FBgn0266619	asRNA:CR45126	65.6957	-0.264178	0.159514	-1.65614	0.0976929	0.353012
FBgn0083047	snoRNA:Œ®18S-1377e	1.97933	-1.58087	0.954584	-1.65608	0.097706	0.353012
FBgn0032476	CG5439	565.116	0.118688	0.0716809	1.65578	0.0977666	0.353107
FBti0059720	Dm88{}1659	17.6527	-0.531538	0.32109	-1.65541	0.0978405	0.353296
FBgn0267429	lovit	47.1731	0.379	0.229069	1.65452	0.0980215	0.353769
FBgn0011705	rost	1622.12	0.173089	0.104616	1.65451	0.0980244	0.353769
FBgn0025815	Mcm6	3428.79	0.141125	0.0853014	1.65443	0.09804	0.353769
FBgn0015019	CCT3	8926.97	0.0899896	0.0543959	1.65434	0.0980576	0.353769
FBgn0001320	kni	127.993	-0.42926	0.259501	-1.65418	0.0980918	0.353815
FBgn0050051	Tmem18	154.817	0.220733	0.133468	1.65382	0.0981638	0.353997
FBgn0036809	CG12477	2.40368	-1.80595	1.0923	-1.65335	0.0982605	0.354268
FBgn0034661	tpr	61.3253	-0.346755	0.20977	-1.65303	0.0983258	0.354418
FBgn0086661	snoRNA:Œ®28S-2566	3.33411	-1.74839	1.05775	-1.65293	0.0983453	0.354418
FBgn0011327	Uch-L5	2378.13	0.0967034	0.0585141	1.65265	0.0984021	0.354476
FBgn0286075	DNAlig3	612.537	-0.116144	0.0702777	-1.65264	0.0984044	0.354476
FBgn0033461	CG12923	5.53187	1.03013	0.623508	1.65216	0.0985029	0.354623
FBgn0283432	SdicA	207.77	0.18298	0.110755	1.65212	0.0985101	0.354623
FBgn0046294	CG12699	6.24945	-1.48704	0.900006	-1.65225	0.0984834	0.354623
FBgn0030000	CG2260	736.517	0.135647	0.0821281	1.65165	0.0986063	0.354814
FBgn0051639	CG31639	2.07904	-1.89497	1.14728	-1.6517	0.0985956	0.354814
FBgn0260938	tay	7450.85	-0.156622	0.0948701	-1.65091	0.0987573	0.35528
FBgn0036857	Aldh7A1	1004.28	0.205393	0.124484	1.64996	0.0989512	0.355822
FBgn0039523	CG12885	25.8018	-0.532992	0.323024	-1.65001	0.0989418	0.355822
FBgn0003360	sesB	23420.1	0.140802	0.0853436	1.64983	0.0989787	0.355843
FBgn0265977	lncRNA:CR44756	8.01875	-1.04799	0.635409	-1.64932	0.0990823	0.356137
FBgn0266410	CG45050	10244.5	-0.145887	0.0884807	-1.6488	0.0991892	0.356444
FBgn0262866	S6kII	916.513	-0.132288	0.0802498	-1.64845	0.0992609	0.356586
FBgn0033999	CG8093	5.81562	-1.89936	1.15225	-1.64839	0.0992722	0.356586
FBgn0029937	CG8300	1601.57	0.129142	0.0783551	1.64816	0.0993196	0.35662
FBgn0052006	CG32006	4.84551	-1.13239	0.687071	-1.64813	0.0993251	0.35662
FBgn0086660	snoRNA:Œ®28S-1837a	3.81957	-1.25474	0.761361	-1.64802	0.0993487	0.356627
FBgn0039478	Nep5	3.60238	-1.29093	0.78349	-1.64767	0.0994212	0.356809
FBgn0086913	Rab26	907.88	-0.2431	0.147622	-1.64678	0.0996038	0.357387
FBgn0036391	CG17364	392.97	0.279137	0.169545	1.64639	0.0996835	0.357594
FBgn0045852	ham	3316.23	0.126662	0.0769508	1.64601	0.0997612	0.357795
FBgn0010380	AP-1-2Œ≤	5934.26	-0.0697408	0.0423789	-1.64565	0.0998359	0.357875
FBgn0035850	Atg18a	1849.78	-0.105737	0.0642549	-1.64559	0.0998489	0.357875
FBgn0000406	Cyt-b5-r	17.3726	-2.11006	1.2821	-1.64578	0.0998086	0.357875
FBgn0020622	Pi3K21B	1934.24	-0.116992	0.0711103	-1.64522	0.0999246	0.357993
FBgn0027363	Stam	4202.92	-0.284271	0.172786	-1.64522	0.0999252	0.357993
FBgn0030291	CG1738	222.956	0.205808	0.125115	1.64496	0.0999787	0.358106
FBgn0042083	Mccc2	416.225	0.24686	0.150103	1.6446	0.100052	0.358219
FBti0020139	hopper2{}1028	0.856683	-3.23559	1.96741	-1.64459	0.100054	0.358219
FBgn0033762	ZnT49B	968.876	0.113129	0.0687948	1.64445	0.100084	0.358249
FBti0061409	INE-1{}3348	6.28891	-1.02766	0.625053	-1.64411	0.100153	0.358417
FBgn0003165	pum	12909.3	-0.190063	0.115612	-1.64398	0.100181	0.35844
FBgn0030218	CG1628	135.718	0.277027	0.168584	1.64326	0.10033	0.358739
FBgn0266903	lncRNA:CR45363	3.77934	-1.19439	0.726826	-1.64329	0.100323	0.358739
FBgn0032624	CG6304	1.10407	-3.60419	2.19329	-1.64328	0.100325	0.358739
FBti0062332	INE-1{}4271	1.33649	2.21191	1.34652	1.64269	0.100448	0.359082
FBgn0003965	v	9.33723	-0.827491	0.503823	-1.64242	0.100502	0.359198
FBgn0019929	Ser7	1.29017	-2.66445	1.62253	-1.64216	0.100557	0.359318
FBgn0003975	vg	328.332	0.202259	0.123183	1.64193	0.100604	0.359405
FBgn0261609	eIF2Œ±	3133.56	0.101959	0.0621029	1.64177	0.100637	0.359445
FBgn0037206	CG12768	1662.08	0.18549	0.113005	1.64144	0.100707	0.359617
FBgn0037325	CG12147	0.798676	-2.45939	1.49877	-1.64094	0.100811	0.35991
FBgn0266116	lncRNA:CR44842	1.32009	-2.22222	1.35436	-1.64078	0.100842	0.359945
FBgn0027083	MetRS-m	483.869	0.126723	0.0772413	1.64061	0.100878	0.359993
FBgn0004185	snRNA:U1:95Ca	2.58571	1.32093	0.805276	1.64034	0.100934	0.360001
FBgn0263802	lncRNA:CR43605	5.84272	-0.953386	0.581231	-1.64029	0.100946	0.360001
FBgn0033856	CG13334	1.7171	-2.03912	1.24301	-1.64047	0.100906	0.360001
FBgn0030886	CG12672	11.7968	-0.765718	0.466903	-1.64	0.101006	0.360138
FBgn0030056	CAH3	1184.94	0.101548	0.0619253	1.63985	0.101037	0.360169
FBgn0086445	l(2)37Cd	304.179	0.154431	0.0941872	1.63962	0.101084	0.360259
FBgn0032079	CG31886	161.717	-0.225142	0.137322	-1.63951	0.101106	0.36026
FBgn0032817	CG10631	3735.44	-0.194662	0.118807	-1.63847	0.101323	0.360955
FBgn0015553	tos	332.249	0.144615	0.0882728	1.63828	0.101364	0.361023
FBgn0265272	CG30060	2.99446	-1.4326	0.874521	-1.63815	0.101391	0.36104
FBgn0031971	Sirup	1949.91	0.142262	0.0868575	1.63788	0.101447	0.361163
FBgn0262203	mir-967	1.86709	-1.52594	0.93173	-1.63775	0.101474	0.361179
FBgn0036684	CG3764	3510.48	-0.123428	0.0753929	-1.63713	0.101604	0.361529
FBgn0052365	CG32365	72.4293	-0.33865	0.206863	-1.63707	0.101616	0.361529
FBgn0039732	CG15525	306.132	-0.1633	0.0997809	-1.63659	0.101716	0.361808
FBgn0003254	rib	11.2895	0.801725	0.490074	1.63593	0.101855	0.362221
FBgn0035471	Sc2	2470.53	0.0942508	0.0576195	1.63575	0.101893	0.362278
FBgn0026190	PH4Œ±MP	33.9798	-0.73912	0.452017	-1.63516	0.102015	0.362635
FBgn0267035	asRNA:CR45479	31.1438	0.479758	0.293597	1.63407	0.102244	0.36337
FBgn0039434	TwdlM	1.7457	1.64255	1.00566	1.63331	0.102405	0.363783
FBgn0051344	CG31344	501.831	-0.123887	0.0758493	-1.63334	0.102398	0.363783
FBgn0038706	CG3517	3.09083	-1.82525	1.11761	-1.63317	0.102432	0.363803
FBgn0000426	SmF	1048.21	0.17631	0.107978	1.63284	0.102503	0.363897
FBgn0034278	CG14488	1.42668	-2.25695	1.38213	-1.63294	0.102481	0.363897
FBgn0036956	CG13813	8.9981	1.00048	0.612875	1.63244	0.102587	0.364039
FBgn0010408	RpS9	15475	0.157375	0.0964002	1.63252	0.102571	0.364039
FBgn0066293	CheB42b	1.35912	2.11415	1.29566	1.63172	0.102739	0.364346
FBgn0015793	Rab19	304.751	0.160912	0.0986076	1.63184	0.102713	0.364346
FBgn0034011	CG8160	13.822	-0.799724	0.490114	-1.63171	0.10274	0.364346
FBgn0266719	stac	477.632	-0.149725	0.0917747	-1.63144	0.102798	0.36447
FBgn0028886	CG15279	29.0482	0.728551	0.446598	1.63133	0.10282	0.364471
FBgn0001986	Mtr4	1603.41	0.0764958	0.0469334	1.62988	0.103127	0.36548
FBti0059725	Dm88{}1664	23.6509	0.475059	0.291522	1.62958	0.103191	0.36561
FBgn0003575	su(sable)	2412.41	-0.0665771	0.0408575	-1.6295	0.103208	0.36561
FBgn0034573	Sou	1374.78	-0.103083	0.063269	-1.62927	0.103255	0.365619
FBgn0263197	Patronin	7426.46	-0.148461	0.0911206	-1.62928	0.103253	0.365619
FBgn0085245	CG34216	7.83578	0.813733	0.499709	1.62842	0.103437	0.366166
FBgn0003204	ras	4092.52	-0.108581	0.0666854	-1.62825	0.103471	0.366166
FBgn0266361	asRNA:CR45009	35.7064	-0.504883	0.310081	-1.62823	0.103476	0.366166
FBgn0003938	snRNA:U5:63BC	0.786556	-3.10749	1.90903	-1.62778	0.103571	0.366422
FBgn0264904	asRNA:CR44095	3.00626	1.59046	0.977144	1.62766	0.103596	0.366433
FBgn0036117	CG6321	82.6495	-0.290495	0.178495	-1.62747	0.103638	0.366443
FBgn0085479	CG34450	9.67548	-0.767705	0.471726	-1.62744	0.103644	0.366443
FBgn0027378	MRG15	1075.01	0.109979	0.0675899	1.62715	0.103704	0.366499
FBgn0004587	B52	20927.7	-0.0546719	0.0335981	-1.62723	0.103687	0.366499
FBgn0039048	CG17111	45.5814	0.471736	0.290089	1.62618	0.103912	0.366928
FBgn0034643	CG10321	1892.15	-0.0896347	0.0551212	-1.62614	0.10392	0.366928
FBgn0052685	ZAP3	8014.06	-0.0958597	0.0589522	-1.62606	0.103937	0.366928
FBgn0261854	aPKC	4391.47	-0.115415	0.0709614	-1.62645	0.103854	0.366928
FBti0020084	jockey{}973	0.872219	-2.61047	1.60513	-1.62633	0.10388	0.366928
FBgn0265737	lncRNA:CR44544	1.82118	-2.11507	1.30104	-1.62567	0.104019	0.367139
FBgn0261286	Mat89Ba	1117.15	0.12997	0.0799747	1.62514	0.104134	0.367171
FBgn0023213	eIF4G1	14698.1	-0.070956	0.0436652	-1.625	0.104162	0.367171
FBgn0005649	Rox8	10402.1	-0.0940987	0.0579023	-1.62513	0.104135	0.367171
FBgn0262516	Trpml	674.395	-0.10514	0.0646954	-1.62516	0.104128	0.367171
FBgn0034070	SP2353	6029.6	-0.202929	0.12484	-1.62551	0.104053	0.367171
FBgn0262482	CG43072	0.751938	-3.04874	1.87615	-1.625	0.104162	0.367171
FBgn0025582	eIF3e	6880.51	0.11703	0.0720367	1.62459	0.104251	0.367404
FBgn0261791	SNRPG	1320.2	0.179075	0.110252	1.62424	0.104325	0.367585
FBgn0037826	CG14689	1.14135	-3.04442	1.87457	-1.62406	0.104362	0.367639
FBgn0034360	CG10927	101.236	-0.237008	0.145959	-1.6238	0.104418	0.367678
FBgn0028847	CG9014	1.18577	-3.11866	1.92055	-1.62384	0.10441	0.367678
FBgn0039558	BCAS2	969.807	0.122987	0.075755	1.62349	0.104485	0.367836
FBgn0053844	His2A:CG33844	9.37864	0.705179	0.434551	1.62277	0.104638	0.368293
FBgn0031254	CG13692	17.0834	0.596756	0.367914	1.622	0.104804	0.368799
FBgn0030855	CG5800	777.088	0.141066	0.0869853	1.62173	0.104862	0.368926
FBgn0038426	mRpS33	292.956	0.195189	0.120393	1.62127	0.104961	0.369193
FBgn0024273	WASp	1603.79	-0.124651	0.0768969	-1.62102	0.105014	0.369303
FBgn0035171	CG12502	423.605	0.250708	0.154745	1.62013	0.105204	0.369891
FBti0060945	diver2{}2884	0.957164	-2.16606	1.33714	-1.61992	0.105249	0.369969
FBgn0030313	Reepl1	5.17783	1.08233	0.668503	1.61904	0.105438	0.370267
FBgn0037661	Ada	80.4435	0.265279	0.163867	1.61886	0.105476	0.370267
FBgn0020279	lig	31580.7	-0.12161	0.0751287	-1.61869	0.105514	0.370267
FBgn0032467	Ube4B	5078.5	-0.145197	0.0896825	-1.61901	0.105445	0.370267
FBgn0052755	CG32755	28.1526	-0.622502	0.384562	-1.61873	0.105505	0.370267
FBgn0053159	CG33159	5.42357	-1.15942	0.716138	-1.61898	0.105451	0.370267
FBti0064313	INE-1{}6252	1.5387	-1.84151	1.13756	-1.61883	0.105485	0.370267
FBgn0033330	CG8746	1.42289	-2.3408	1.4459	-1.61892	0.105465	0.370267
FBgn0034740	nsr	1.27012	-2.10479	1.30103	-1.61779	0.105709	0.370871
FBgn0261530	nbs	538.769	0.137338	0.0849055	1.61754	0.105762	0.3709
FBgn0261648	salm	1247.65	-0.142693	0.088213	-1.61759	0.10575	0.3709
FBgn0038332	CG6136	260.934	0.179077	0.110726	1.6173	0.105814	0.371004
FBgn0267323	lncRNA:CR45759	29.056	-0.465813	0.288107	-1.6168	0.105921	0.3713
FBgn0266995	lncRNA:CR45446	1.84455	1.68533	1.04259	1.61648	0.10599	0.371303
FBgn0035360	CG1246	32.5893	0.659465	0.407943	1.61656	0.105973	0.371303
FBgn0036896	wnd	2546.05	-0.122213	0.0755984	-1.61661	0.105963	0.371303
FBgn0034962	MAN1	917.669	-0.100304	0.0620652	-1.6161	0.106072	0.371512
FBti0061015	Stalker2{}2954	3.25699	1.47262	0.911387	1.6158	0.106138	0.371664
FBgn0261710	nocte	30244.9	-0.136319	0.084387	-1.6154	0.106223	0.371883
FBgn0034114	CG4282	843.994	0.106864	0.0661606	1.61522	0.106264	0.371945
FBgn0039271	CG11839	206.34	0.163247	0.101132	1.61419	0.106487	0.372646
FBgn0040345	CG3708	9.91195	0.731713	0.453419	1.61377	0.106578	0.372808
FBgn0004924	Top1	6954.49	-0.121786	0.0754649	-1.61381	0.106569	0.372808
FBgn0023489	Pph13	8.6013	-0.875906	0.542886	-1.61343	0.106652	0.372987
FBgn0052633	CG32633	16.5927	4.20814	2.60943	1.61267	0.106817	0.373167
FBgn0086447	Polr1D	143.615	0.3394	0.210443	1.61279	0.106791	0.373167
FBgn0037613	Cks85A	181.433	0.229716	0.142441	1.61271	0.106807	0.373167
FBti0063408	INE-1{}5347	42.3645	-0.450275	0.279166	-1.61293	0.10676	0.373167
FBgn0265806	lncRNA:CR44595	12.3237	-0.624615	0.387309	-1.61271	0.106808	0.373167
FBgn0266302	lncRNA:CR44967	0.807132	3.1149	1.93226	1.61205	0.106952	0.3734
FBgn0004191	snRNA:U2:34ABa	4.66438	1.00791	0.625229	1.61207	0.106946	0.3734
FBgn0261588	pdm3	6805.72	0.128094	0.0794556	1.61214	0.106931	0.3734
FBgn0063499	GstE10	1.06951	-2.36145	1.46513	-1.61177	0.107012	0.37353
FBgn0262881	Mtkl	5.33029	-0.954146	0.592159	-1.6113	0.107114	0.373807
FBgn0032957	CG2225	5001.3	-0.187115	0.116157	-1.61087	0.107207	0.373974
FBgn0033819	CG4714	0.916535	-2.74495	1.70391	-1.61097	0.107185	0.373974
FBgn0039056	CenB1A	1181.06	-0.118964	0.0738599	-1.61067	0.107251	0.374049
FBgn0010768	sqz	1313.27	-0.109166	0.0677913	-1.61032	0.107328	0.374235
FBgn0000562	egl	1261.04	-0.181709	0.112849	-1.6102	0.107353	0.374245
FBgn0264486	CG43894	2.56215	4.80333	2.98365	1.60988	0.107423	0.37441
FBgn0033875	CG6357	912.762	-0.152933	0.0950155	-1.60956	0.107493	0.374575
FBgn0053900	His2B:CG33900	3.28989	-1.89461	1.17727	-1.60932	0.107546	0.374678
FBgn0051156	CG31156	671.248	0.124662	0.0774905	1.60874	0.107672	0.375039
FBgn0265719	lncRNA:CR44526	2.8188	-1.69896	1.05615	-1.60863	0.107697	0.375045
FBgn0037838	TTLL15	103.86	-0.264136	0.164277	-1.60787	0.107863	0.375545
FBti0059750	Dm88{}1689	0.87727	2.65824	1.65346	1.60769	0.107904	0.375608
FBgn0037647	RagA-B	524.742	0.134711	0.083831	1.60694	0.108068	0.376098
FBgn0034438	CG9416	2081.38	-0.602257	0.374835	-1.60672	0.108115	0.376182
FBti0062647	Dm88{}4586	0.75108	3.02361	1.88254	1.60613	0.108245	0.376475
FBgn0085354	CG34325	375.199	-0.257764	0.160485	-1.60615	0.108241	0.376475
FBgn0030931	Xrcc2	17.5381	0.481868	0.300154	1.6054	0.108405	0.376953
FBgn0033756	CG17760	99.599	-0.360036	0.224287	-1.60525	0.108439	0.37699
FBgn0062449	CG13197	441.935	0.117722	0.0733613	1.60468	0.108564	0.377345
FBgn0038771	CG4390	2032.79	-0.150398	0.0937328	-1.60454	0.108595	0.377373
FBgn0003255	rk	408.958	-0.405129	0.252513	-1.60439	0.108629	0.37741
FBgn0033032	kune	943.68	-0.216897	0.135236	-1.60385	0.108748	0.377744
FBti0063421	INE-1{}5360	4.46277	-1.05477	0.657774	-1.60354	0.108815	0.377897
FBgn0263485	scaRNA:Œ®U2-55	4.78695	1.06033	0.661377	1.60321	0.108888	0.378033
FBgn0003046	Pcp	139.969	-0.396823	0.247526	-1.60316	0.1089	0.378033
FBgn0038139	PK2-R2	168.71	-0.452389	0.282204	-1.60305	0.108923	0.378033
FBgn0032649	CG15145	8.39553	-1.14447	0.714273	-1.60228	0.109093	0.378463
FBgn0260758	CG42556	4.86754	-1.19619	0.746525	-1.60235	0.109078	0.378463
FBgn0037502	wa-cup	2.22375	-2.01262	1.25671	-1.6015	0.109267	0.378987
FBgn0267458	lncRNA:CR45808	1.51685	-2.05915	1.28598	-1.60123	0.109326	0.379111
FBgn0262127	kibra	678.436	-0.128876	0.0804921	-1.6011	0.109354	0.379129
FBti0062058	INE-1{}3997	10.2656	-0.665824	0.415882	-1.601	0.109378	0.379132
FBgn0028487	f-cup	407.433	0.142904	0.0892756	1.60071	0.109442	0.379259
FBgn0000659	fkh	1513.53	-0.189545	0.118427	-1.60052	0.109484	0.379259
FBgn0032140	CG13117	290.431	-0.541252	0.338171	-1.60053	0.109482	0.379259
FBgn0011762	Prim1	304.105	0.16151	0.100931	1.6002	0.109555	0.37935
FBgn0037760	FBXO11	5303.24	-0.153585	0.0959794	-1.60019	0.109556	0.37935
FBgn0031070	CG12702	1280	0.134762	0.0842465	1.59961	0.109685	0.379716
FBgn0026196	nop5	3395.46	0.131188	0.082024	1.59938	0.109736	0.379812
FBgn0033500	Csgalnact	263.688	0.183045	0.114488	1.59881	0.109863	0.380173
FBgn0024491	Bin1	1304.42	0.123725	0.0774008	1.5985	0.109932	0.380331
FBgn0032925	CG9246	1299.98	0.101503	0.0635279	1.59777	0.110094	0.380802
FBti0063120	INE-1{}5059	2.05104	-1.56981	0.982555	-1.59768	0.110115	0.380802
FBgn0265139	Gr2a	0.904978	2.0516	1.28437	1.59737	0.110184	0.380954
FBti0060568	opus{}2507	16.32	0.757419	0.474195	1.59727	0.110205	0.380954
FBgn0050446	Tdc2	170.129	0.250312	0.156756	1.59683	0.110304	0.381079
FBgn0037295	dpr16	396.624	0.170938	0.107049	1.59682	0.110305	0.381079
FBgn0013981	His4r	13848.2	0.147435	0.0923354	1.59673	0.110325	0.381079
FBgn0030141	Gga	1999.6	-0.0638432	0.0399846	-1.59669	0.110334	0.381079
FBgn0058263	MFS17	1215.72	0.10821	0.0677866	1.59633	0.110414	0.381242
FBgn0265574	Cdc5	2106.68	0.0730408	0.04576	1.59617	0.11045	0.381242
FBgn0263470	snoRNA:Tudor-SN-a	11.99	-0.802141	0.502529	-1.59621	0.110442	0.381242
FBgn0267714	asRNA:CR46047	3.29793	1.46241	0.916321	1.59596	0.110497	0.381263
FBgn0038334	h-cup	0.872316	-2.61427	1.63808	-1.59594	0.110503	0.381263
FBgn0032381	Mal-B1	2.60598	1.53025	0.959123	1.59547	0.110608	0.381417
FBgn0030883	CG7772	186.713	0.200357	0.125582	1.59542	0.110617	0.381417
FBgn0005355	Su(fu)	912.16	-0.103972	0.0651677	-1.59545	0.110611	0.381417
FBgn0000150	awd	19664.9	0.185322	0.116176	1.59518	0.110672	0.381526
FBgn0025620	CG13360	83.856	-0.714732	0.448271	-1.59442	0.110842	0.381952
FBti0059964	INE-1{}1903	2.96206	-1.15446	0.724036	-1.59448	0.110829	0.381952
FBgn0033351	AIMP1	898.949	0.13376	0.0839151	1.59399	0.110938	0.382199
FBgn0052436	CG32436	25.1579	-0.431324	0.27068	-1.59349	0.111051	0.382199
FBgn0259099	DCX-EMAP	74.0061	-0.484118	0.30377	-1.5937	0.111004	0.382199
FBgn0020546	lncRNA:iab4	24.0282	-0.64305	0.403557	-1.59346	0.111058	0.382199
FBgn0034481	CG11041	2.861	-1.15065	0.722036	-1.59362	0.111021	0.382199
FBgn0054003	NimB3	10.8798	-1.58165	0.992643	-1.59337	0.111077	0.382199
FBgn0266008	lncRNA:CR44781	0.765797	-3.07329	1.92828	-1.5938	0.110981	0.382199
FBgn0031652	jet	191.237	0.162783	0.102182	1.59307	0.111144	0.382272
FBgn0032338	CG16854	315.998	-0.330631	0.207536	-1.59312	0.111132	0.382272
FBgn0051087	CG31087	6.13837	4.52096	2.83821	1.5929	0.111184	0.382308
FBgn0086659	snoRNA:Œ®18S-176	0.690383	2.92071	1.83372	1.59278	0.111211	0.382308
FBgn0024698	Cpsf160	1772.32	-0.0789588	0.049575	-1.59271	0.111225	0.382308
FBgn0037574	Coq2	136.709	0.269034	0.169015	1.59177	0.111436	0.382956
FBgn0010747	Srp54k	2447.88	-0.0832265	0.0522922	-1.59157	0.111482	0.383008
FBgn0034261	HPS4	1064.61	-0.140659	0.0883818	-1.5915	0.111498	0.383008
FBgn0033088	PGAP3	452.367	0.119267	0.0749487	1.59132	0.111538	0.383065
FBti0061200	X{}3139	14.441	-0.830655	0.522162	-1.5908	0.111655	0.383386
FBgn0051613	His3:CG31613	2.96072	1.70389	1.07137	1.59038	0.111748	0.383547
FBgn0031320	CG5126	905.124	-0.109177	0.068645	-1.59046	0.11173	0.383547
FBti0063690	1731{}5629	0.838781	2.57384	1.61885	1.58991	0.111854	0.383582
FBgn0032484	kek4	146.852	0.23499	0.147791	1.59002	0.111831	0.383582
FBgn0037713	CG16790	189.465	-0.173738	0.109281	-1.58982	0.111875	0.383582
FBgn0035574	RhoGEF64C	422.4	-0.459587	0.289045	-1.59002	0.11183	0.383582
FBgn0085256	CG34227	57.1887	-1.13757	0.715359	-1.5902	0.111789	0.383582
FBti0062082	INE-1{}4021	4.70624	-0.971585	0.61118	-1.58969	0.111905	0.383604
FBgn0027504	bsd	3201.38	-0.11345	0.0713735	-1.58952	0.111943	0.383655
FBgn0029857	wuho	1357.14	0.128827	0.0810747	1.58899	0.112062	0.383984
FBgn0086665	snoRNA:Œ®18S-1377a	3.91454	-1.09855	0.691445	-1.58877	0.112112	0.384073
FBgn0031296	CG4415	13.0562	0.744663	0.468972	1.58786	0.112317	0.384404
FBgn0004087	Dhfr	345.006	0.244826	0.154164	1.58809	0.112267	0.384404
FBgn0011725	twin	4100.59	-0.0909179	0.057253	-1.588	0.112286	0.384404
FBgn0052446	Atox1	968.868	-0.118197	0.0744308	-1.58801	0.112284	0.384404
FBgn0004227	nonA	8789.17	-0.123289	0.0776464	-1.58783	0.112326	0.384404
FBgn0030614	CG9072	7.87551	-0.930449	0.586218	-1.58721	0.112466	0.384805
FBgn0037934	CG6830	4.22374	0.953713	0.601008	1.58686	0.112545	0.384916
FBgn0039358	Idh3g	1908.04	0.126177	0.079509	1.58696	0.112522	0.384916
FBgn0034893	mRpL43	363.295	0.128113	0.0807545	1.58645	0.112638	0.385152
FBgn0036629	GluRS-m	109.754	0.198379	0.125059	1.58629	0.112673	0.385194
FBgn0002431	hyd	10262.6	-0.122925	0.0775199	-1.58572	0.112804	0.385559
FBgn0036846	MESR6	1538.41	-0.372375	0.234846	-1.58561	0.112827	0.38556
FBgn0031566	CG2818	1279.85	0.0988925	0.062379	1.58535	0.112887	0.385601
FBgn0030418	CG4004	829.467	-0.13481	0.0850404	-1.58525	0.11291	0.385601
FBgn0264789	asRNA:CR44019	6.65395	-0.838821	0.529089	-1.5854	0.112874	0.385601
FBgn0265655	lncRNA:CR44462	0.744726	2.3878	1.50689	1.58458	0.113061	0.385798
FBgn0266691	lncRNA:CR45181	4.07163	1.13012	0.713182	1.58461	0.113054	0.385798
FBgn0035945	CG5026	1484.33	-0.0977213	0.0616641	-1.58474	0.113026	0.385798
FBgn0266310	asRNA:CR44975	16.3916	-0.689114	0.434854	-1.5847	0.113034	0.385798
FBgn0263260	sel	511.501	-0.149928	0.0946451	-1.58411	0.113169	0.386004
FBti0019844	HB{}512	10.9196	-0.856888	0.5409	-1.58419	0.11315	0.386004
FBgn0052652	lncRNA:CR32652	5.5243	-0.925611	0.584424	-1.5838	0.113239	0.386165
FBti0020428	mariner2{}1523	6.22743	-0.856549	0.540882	-1.58362	0.113281	0.386228
FBgn0027587	Prp4k	1791.63	0.0704848	0.0445217	1.58316	0.113386	0.386424
FBgn0039797	eIF4H2	2.56383	-1.60935	1.01654	-1.58318	0.113382	0.386424
FBti0063683	INE-1{}5622	0.854095	2.59767	1.64158	1.58242	0.113555	0.386439
FBgn0030018	slpr	1454.07	-0.113317	0.071598	-1.58269	0.113492	0.386439
FBgn0263258	chas	1007.17	-0.425907	0.269092	-1.58275	0.113478	0.386439
FBgn0033286	CG2127	15.6792	-0.922929	0.583205	-1.58251	0.113533	0.386439
FBgn0287630	dbf	2.8668	-1.79061	1.1312	-1.58293	0.113437	0.386439
FBgn0266252	lncRNA:CR44947	1.54689	-1.91774	1.21162	-1.58279	0.11347	0.386439
FBgn0267411	CG45764	1.12786	-2.41095	1.52358	-1.58242	0.113553	0.386439
FBgn0033810	CG4646	479.58	0.147423	0.0932098	1.58163	0.113734	0.386744
FBgn0038815	CG5466	1999.01	-0.218219	0.137956	-1.58181	0.113694	0.386744
FBgn0265274	Inx3	5401.64	-0.256651	0.162261	-1.58171	0.113715	0.386744
FBgn0053971	Ir62a	160.09	-0.25995	0.164368	-1.58151	0.113762	0.386744
FBgn0050056	CG30056	18.4612	-0.603679	0.381708	-1.58152	0.113759	0.386744
FBgn0037382	Hpr1	1141.78	0.10203	0.0645348	1.581	0.113878	0.387057
FBti0061998	INE-1{}3937	3.46697	1.20122	0.759921	1.58072	0.113943	0.387075
FBgn0000384	cta	1736.18	-0.0838018	0.0530166	-1.58067	0.113954	0.387075
FBgn0036159	CG7557	1.18416	-2.50015	1.58157	-1.5808	0.113923	0.387075
FBgn0267724	lncRNA:CR46057	3.28912	1.2153	0.768941	1.58048	0.113997	0.387142
FBgn0033188	Drat	6106.03	0.195704	0.123841	1.58029	0.114041	0.387142
FBgn0035285	CG12025	2268.02	-0.072774	0.0460515	-1.58027	0.114044	0.387142
FBgn0011740	Œ±-Man-IIa	2732.49	-0.0730543	0.0462341	-1.5801	0.114085	0.387201
FBgn0003882	tub	1237.29	0.0865409	0.0547758	1.57991	0.114127	0.387264
FBgn0029942	CG2059	230.107	0.147683	0.0934956	1.57957	0.114205	0.387367
FBgn0038074	Gnmt	21.6725	-1.31044	0.829602	-1.5796	0.114199	0.387367
FBgn0039543	CROT	814.77	-0.108461	0.06868	-1.57922	0.114286	0.387562
FBgn0002571	Mal-A3	1.03946	-3.53516	2.23874	-1.57908	0.114317	0.387588
FBgn0002773	Mlc2	299.124	0.826665	0.523678	1.57857	0.114434	0.387697
FBgn0261573	CoRest	5426.69	-0.0785784	0.0497891	-1.57822	0.114514	0.387697
FBgn0259824	Hip14	1852.72	-0.124762	0.0790415	-1.57844	0.114465	0.387697
FBgn0027594	drpr	4130.46	-0.137254	0.086958	-1.57839	0.114476	0.387697
FBgn0004784	inaC	89.0404	-0.490609	0.310816	-1.57846	0.114461	0.387697
FBti0060502	INE-1{}2441	5.58609	-1.09383	0.692994	-1.57841	0.114472	0.387697
FBgn0261831	CG42763	1.53962	-2.31208	1.46496	-1.57825	0.114507	0.387697
FBgn0002774	mle	3924.53	-0.101791	0.0645057	-1.57801	0.114563	0.387783
FBgn0033379	Mys45A	1075.58	0.122249	0.0774793	1.57783	0.114606	0.387847
FBgn0032640	Sgt	3084.17	0.0928977	0.0588841	1.57764	0.114649	0.387914
FBgn0265940	lncRNA:CR44727	2.94414	1.47777	0.936775	1.57751	0.114679	0.387936
FBgn0030874	Spt7	337.375	0.124848	0.0791505	1.57735	0.114715	0.387979
FBgn0000083	AnxB9	5442.54	0.14241	0.0903001	1.57708	0.114778	0.388091
FBgn0035430	CG12009	86.0755	-0.755978	0.479378	-1.577	0.114796	0.388091
FBgn0050411	CG30411	3.31003	2.88643	1.83057	1.5768	0.114842	0.388167
FBgn0011674	insc	896.131	0.142706	0.0905192	1.57652	0.114905	0.388222
FBgn0015776	nrv1	2182.19	-0.184106	0.116776	-1.57658	0.114893	0.388222
FBgn0033932	Dh44-R1	141.056	0.231073	0.146634	1.57585	0.11506	0.388665
FBgn0033209	CG12107	457.058	0.25133	0.15956	1.57514	0.115224	0.389137
FBgn0034308	Naus	2610.27	-0.119633	0.075956	-1.57503	0.11525	0.389146
FBgn0063391	snoRNA:U14:30Eb	1.31659	2.1466	1.36329	1.57458	0.115354	0.389419
FBgn0036107	galla-2	292.125	0.168499	0.107032	1.57429	0.11542	0.389453
FBgn0034792	YME1L	2298.91	0.0894717	0.0568317	1.57433	0.115412	0.389453
FBgn0030964	Pvf1	47.4914	-0.497354	0.315938	-1.57421	0.115438	0.389453
FBgn0262351	CG43049	10.2315	-0.770061	0.4892	-1.57412	0.115459	0.389453
FBgn0264980	lncRNA:CR44131	0.749686	2.35329	1.49513	1.57397	0.115494	0.389489
FBgn0036583	CG13055	154.288	0.330891	0.210244	1.57384	0.115523	0.389509
FBgn0037633	CG9839	720.237	0.136905	0.0870045	1.57354	0.115593	0.389584
FBgn0000658	fj	1240.18	-0.420784	0.267395	-1.57364	0.115571	0.389584
FBgn0037406	Osi1	0.563239	-2.64393	1.68065	-1.57316	0.115681	0.389801
FBgn0262734	eIF4H1	14352.5	-0.0829815	0.052765	-1.57266	0.115797	0.390112
FBgn0052831	CG33695	910.405	0.088226	0.0561035	1.57256	0.115822	0.390115
FBgn0031188	CG14613	607.112	0.155152	0.0986869	1.57216	0.115913	0.390263
FBgn0036497	Ran-like	1.64682	-2.04238	1.29908	-1.57218	0.115909	0.390263
FBgn0034863	SkpF	1.89017	-1.77337	1.12807	-1.57203	0.115943	0.390283
FBgn0037710	CG9393	606.43	0.106813	0.0679584	1.57175	0.11601	0.390428
FBgn0032395	Wdr81	1551.31	-0.167809	0.106803	-1.5712	0.116136	0.390773
FBgn0027259	Kmn1	334.731	0.180707	0.115041	1.5708	0.116229	0.390926
FBgn0050361	mtt	1350.76	-0.364912	0.232299	-1.57087	0.116212	0.390926
FBgn0053138	AGBE	1040.41	0.24824	0.158136	1.56979	0.116465	0.391277
FBgn0033687	CG8407	298.082	0.186103	0.118542	1.56994	0.116429	0.391277
FBgn0259707	CG42361	967.778	0.172654	0.109964	1.5701	0.116391	0.391277
FBgn0028992	sds22	1104.77	0.0991978	0.0631939	1.56974	0.116476	0.391277
FBgn0035110	thoc7	811.857	0.086076	0.0548287	1.56991	0.116437	0.391277
FBgn0287461	lncRNA:CR46450	437.224	-0.139674	0.088968	-1.56993	0.11643	0.391277
FBgn0259236	comm3	32.4134	0.506731	0.322835	1.56963	0.116501	0.391281
FBgn0261503	lncRNA:CR42651	13.2941	0.563414	0.358999	1.5694	0.116555	0.391375
FBgn0030572	mRpS25	417.127	0.154632	0.0985355	1.56931	0.116577	0.391375
FBgn0052675	Tango5	1572.23	-0.166176	0.10598	-1.568	0.116882	0.39232
FBgn0051104	CG31104	2.79947	-1.29561	0.826468	-1.56764	0.116965	0.392517
FBgn0033354	FANCI	791.474	0.195365	0.124641	1.56742	0.117017	0.392613
FBgn0033603	Cpr47Ef	3.02822	2.01839	1.28785	1.56725	0.117055	0.392661
FBgn0041627	Ku80	484.359	0.173499	0.110716	1.56707	0.117099	0.392728
FBgn0013683	mt:ND4L	439.72	0.22225	0.141868	1.56659	0.11721	0.392939
FBgn0261931	Hecw	1964.76	-0.112091	0.0715483	-1.56665	0.117197	0.392939
FBgn0032001	CG8360	281.9	0.158623	0.101295	1.56595	0.117361	0.393284
FBgn0086676	spin	2659.39	-0.11093	0.0708369	-1.566	0.117349	0.393284
FBgn0035726	CG9953	3348.67	0.0802286	0.0512384	1.56579	0.117398	0.393327
FBgn0085462	CG34433	0.721283	-2.97444	1.89977	-1.56568	0.117424	0.393334
FBgn0038180	Cht5	340.06	-0.78861	0.503783	-1.56538	0.117495	0.393493
FBgn0013997	Nrx-IV	9830.76	-0.0986518	0.0630439	-1.56481	0.117627	0.393614
FBgn0266019	rudhira	4417.06	-0.113387	0.0724516	-1.565	0.117583	0.393614
FBgn0038200	CG9920	4.97029	-1.56038	0.997012	-1.56506	0.117569	0.393614
FBgn0259952	Sfp24Bb	0.7143	-2.32313	1.48459	-1.56483	0.117622	0.393614
FBgn0050029	CR30029	22.3402	1.19531	0.764104	1.56433	0.117741	0.393781
FBgn0031115	CG11710	756.266	0.119831	0.0766041	1.56429	0.117749	0.393781
FBgn0024183	vig	9175.83	0.0688002	0.0439816	1.5643	0.117748	0.393781
FBgn0034835	CG3092	1.07607	-2.34489	1.49919	-1.5641	0.117793	0.393851
FBgn0033631	Sod3	1042.58	-0.371007	0.23722	-1.56398	0.117822	0.393866
FBgn0015609	CadN	17124.3	-0.32222	0.206041	-1.56386	0.11785	0.39388
FBgn0267611	lncRNA:CR45949	4.39418	-1.00409	0.642214	-1.56348	0.11794	0.3941
FBgn0034956	CG4324	78.818	-0.399364	0.255498	-1.56308	0.118033	0.394333
FBgn0286041	sisRNA:CR46363	1.06611	3.52468	2.25613	1.56227	0.118225	0.39451
FBgn0030786	mRpL22	890.207	0.125159	0.0801152	1.56224	0.118231	0.39451
FBgn0015321	Ubc4	1775.74	0.11615	0.0743351	1.56251	0.118167	0.39451
FBgn0040475	SH3PX1	1816.13	-0.101458	0.0649275	-1.56264	0.118138	0.39451
FBgn0265512	mlt	735.105	-0.221317	0.141662	-1.56229	0.11822	0.39451
FBgn0085305	CG34276	5.84749	-0.848748	0.543286	-1.56225	0.118229	0.39451
FBgn0085317	CG34288	5.00075	1.34742	0.862565	1.56211	0.118261	0.394532
FBgn0033240	CG2906	272.463	-0.174424	0.111673	-1.56192	0.118306	0.394603
FBgn0032387	CG16965	0.733111	2.99183	1.91569	1.56175	0.118347	0.394658
FBgn0034541	CG13437	34.8496	-0.673479	0.431308	-1.56148	0.11841	0.394789
FBgn0000565	MsrA	871.846	0.167415	0.10723	1.56127	0.118461	0.394847
FBgn0001148	gsb	77.6596	-0.326911	0.209397	-1.5612	0.118476	0.394847
FBgn0024177	zpg	1.02951	2.25505	1.44471	1.5609	0.118547	0.394925
FBgn0259164	CG42269	23.2811	-0.580417	0.371833	-1.56096	0.118533	0.394925
FBgn0038173	Adgf-C	35.0059	0.430156	0.27568	1.56035	0.118678	0.395009
FBgn0038474	mRpS11	378.463	0.155054	0.0993757	1.56029	0.118692	0.395009
FBgn0038609	Nup43	640.329	0.123692	0.079263	1.56052	0.118636	0.395009
FBgn0015221	Fer2LCH	9609.57	0.0965268	0.0618561	1.56051	0.11864	0.395009
FBgn0036708	CG13725	0.728849	-3.01104	1.9297	-1.56036	0.118674	0.395009
FBgn0033698	CG8858	3550.83	-0.0917281	0.0587995	-1.56001	0.118756	0.395141
FBgn0000568	Eip75B	16062.6	-0.313741	0.201153	-1.55972	0.118827	0.395296
FBgn0031245	CG3625	1749.72	0.0867474	0.0556246	1.55952	0.118874	0.395374
FBgn0266637	asRNA:CR45144	1.63514	-1.88507	1.20906	-1.55913	0.118967	0.395601
FBgn0013812	Dhc93AB	22.5787	0.419034	0.268809	1.55886	0.11903	0.395721
FBgn0052187	CG32187	479.244	0.133346	0.0855455	1.55877	0.119051	0.395721
FBgn0040508	ACXC	3.22847	-1.42136	0.911999	-1.55851	0.119113	0.395847
FBgn0029727	CG6978	0.698823	2.93525	1.88383	1.55813	0.119202	0.395903
FBgn0029525	CG18273	1294.59	0.100735	0.0646514	1.55813	0.119202	0.395903
FBgn0020370	TppII	5649.68	-0.0727603	0.0466952	-1.5582	0.119187	0.395903
FBgn0022338	dnk	1012.59	0.154775	0.0993611	1.5577	0.119304	0.396082
FBgn0022984	qkr58E-3	3690.21	0.0712688	0.0457502	1.55778	0.119285	0.396082
FBgn0035211	CG2211	359.796	0.149948	0.0962956	1.55716	0.119433	0.396429
FBgn0052594	be	610.276	-0.135249	0.0868841	-1.55666	0.119552	0.396746
FBgn0263396	sqd	24941.6	-0.0920268	0.0591337	-1.55625	0.119649	0.396905
FBgn0042630	Sox21b	655.309	-0.233741	0.150192	-1.55628	0.119642	0.396905
FBti0062395	INE-1{}4334	1.43046	-1.83182	1.17729	-1.55595	0.119719	0.397058
FBgn0038423	CG10317	1.0115	-2.28582	1.46936	-1.55566	0.11979	0.397214
FBgn0052708	CG32708	285.666	0.157728	0.101397	1.55554	0.119817	0.397222
FBgn0264329	CG43788	8.89958	-0.895147	0.575517	-1.55538	0.119856	0.397272
FBgn0022943	Cbp20	718.186	0.168382	0.108269	1.55522	0.119893	0.397314
FBti0060007	INE-1{}1946	14.3749	0.602376	0.387421	1.55484	0.119985	0.397506
FBti0062328	INE-1{}4267	139.872	-0.301007	0.193601	-1.55478	0.119999	0.397506
FBgn0032789	CG13083	4.01244	0.921503	0.592761	1.55459	0.120043	0.397558
FBgn0037265	spartin	321.739	-0.168059	0.108111	-1.55451	0.120063	0.397558
FBgn0050324	CG30324	14.9253	0.618602	0.398008	1.55425	0.120126	0.397685
FBgn0036277	CG10418	559.38	0.167662	0.107895	1.55394	0.120198	0.397844
FBgn0052369	CG32369	1264.85	-0.129195	0.0831574	-1.55361	0.120276	0.397943
FBgn0264394	asRNA:CR43842	0.969053	-3.41117	2.19552	-1.5537	0.120257	0.397943
FBgn0029811	Cpr5C	3.54451	1.6278	1.04821	1.55293	0.12044	0.398273
FBgn0029506	Tsp42Ee	8022.3	0.102921	0.0662691	1.55308	0.120405	0.398273
FBgn0031359	Rim2	641.385	-0.112181	0.0722401	-1.55289	0.120449	0.398273
FBgn0265633	lncRNA:CR44440	32.2876	-0.346637	0.223246	-1.55272	0.120491	0.398307
FBti0061407	INE-1{}3346	11.9694	-0.578499	0.372589	-1.55265	0.120507	0.398307
FBgn0032050	CG13096	2902.98	0.115736	0.0745498	1.55247	0.120549	0.398366
FBgn0022153	l(2)k05819	2378.78	-0.0635558	0.0409448	-1.55223	0.120607	0.398475
FBgn0085203	CG34174	195.89	0.182287	0.117453	1.55201	0.120661	0.398574
FBgn0266916	Cenp-C	1840.02	0.113656	0.0732478	1.55166	0.120744	0.398659
FBgn0262730	dtn	6108.31	-0.260956	0.168164	-1.55179	0.120712	0.398659
FBgn0038909	CG6569	33.9539	-0.370041	0.238491	-1.55159	0.120759	0.398659
FBgn0086600	snoRNA:Œ®18S-1347c	2.66939	1.35363	0.87247	1.55149	0.120784	0.39866
FBgn0037504	CG1142	1097.03	0.102554	0.0661133	1.55119	0.120856	0.398819
FBgn0045495	Gr28b	7.39542	1.04801	0.675887	1.55057	0.121005	0.399067
FBgn0033072	CG17994	22.4693	0.474658	0.30611	1.55061	0.120995	0.399067
FBgn0053544	Vkor	26.2204	0.452368	0.291739	1.55059	0.120999	0.399067
FBgn0053837	His1:CG33837	10.9267	0.795952	0.513382	1.55041	0.121043	0.399115
FBgn0020620	RN-tre	1964.82	-0.0841884	0.0543131	-1.55005	0.121128	0.399315
FBgn0004373	fwd	5699.49	-0.129823	0.0837699	-1.54976	0.1212	0.399471
FBgn0029987	CG15330	1.7802	1.69147	1.09168	1.54942	0.121281	0.39956
FBgn0037263	slx1	67.3826	0.262425	0.169371	1.54941	0.121283	0.39956
FBgn0039128	CG13599	220.64	0.200596	0.129475	1.54931	0.121308	0.39956
FBgn0001941	ifc	1797.58	0.0662021	0.042732	1.54924	0.121324	0.39956
FBgn0035043	CG4781	4.77022	2.35865	1.52385	1.54782	0.121666	0.399605
FBgn0028562	sut2	14.5438	1.23846	0.799558	1.54893	0.121399	0.399605
FBti0062042	INE-1{}3981	3.98336	1.07642	0.695047	1.54871	0.121452	0.399605
FBgn0264549	lncRNA:CR43928	6.81726	0.750474	0.484875	1.54777	0.121678	0.399605
FBgn0265345	lncRNA:CR44299	23.8414	0.500869	0.323535	1.54812	0.121594	0.399605
FBgn0083983	mRpL34	92.3532	0.336033	0.216944	1.54894	0.121397	0.399605
FBgn0014023	mRpL47	524.224	0.20194	0.130446	1.54807	0.121607	0.399605
FBgn0020018	Ppox	381.622	0.164447	0.106244	1.54782	0.121665	0.399605
FBgn0263237	Cdk7	656.125	0.155422	0.100367	1.54854	0.121493	0.399605
FBgn0259789	zld	7269.24	0.146393	0.0945418	1.54845	0.121514	0.399605
FBgn0038327	Trax	1022.86	-0.0897603	0.0579869	-1.54794	0.121636	0.399605
FBgn0028479	MtpŒ±	5789.66	-0.12828	0.0828325	-1.54867	0.121461	0.399605
FBgn0051760	CG31760	1391.94	-0.245764	0.158681	-1.5488	0.121431	0.399605
FBgn0026174	SkpD	1.60181	-1.55187	1.00245	-1.54808	0.121602	0.399605
FBgn0287462	lncRNA:CR46451	1.04832	2.90424	1.87653	1.54766	0.121703	0.399608
FBgn0031972	Wwox	797.021	0.100746	0.0651088	1.54735	0.121778	0.399773
FBgn0022724	Taf8	451.669	0.153289	0.0990804	1.54712	0.121835	0.399882
FBgn0033729	Cpr49Af	1.04008	2.89912	1.87428	1.5468	0.121912	0.400055
FBgn0036246	CG17154	1.15134	2.41992	1.56462	1.54666	0.121946	0.400086
FBgn0085459	CG34430	59.9965	-0.322288	0.208472	-1.54595	0.122116	0.400526
FBgn0030016	Or7a	5.41753	-1.2342	0.798368	-1.5459	0.122129	0.400526
FBgn0039719	CG15515	1.80546	1.695	1.0968	1.54541	0.122248	0.400676
FBgn0019686	lok	855.82	0.217329	0.140631	1.54539	0.122252	0.400676
FBgn0026533	Dek	8355.96	0.0493344	0.0319277	1.54519	0.122299	0.400676
FBgn0033665	Zip48C	276.059	-0.135799	0.0878798	-1.54528	0.122279	0.400676
FBgn0035237	CG13917	8161.57	-0.160155	0.103653	-1.5451	0.122321	0.400676
FBgn0035676	ssp6	977.516	-0.231899	0.150048	-1.54549	0.122227	0.400676
FBgn0037877	CG6689	457.939	0.131661	0.0852244	1.54487	0.122377	0.400781
FBgn0052260	CG32260	7.63563	-0.817492	0.529345	-1.54435	0.122505	0.401117
FBgn0038487	TwdlW	12.1552	0.99334	0.64326	1.54423	0.122533	0.40113
FBgn0034266	CG4975	20.9576	0.470273	0.304756	1.54311	0.122804	0.401696
FBgn0013325	RpL11	29171.7	0.132164	0.0856349	1.54334	0.122747	0.401696
FBgn0033556	CG12343	697.552	0.115708	0.0749812	1.54317	0.122791	0.401696
FBgn0025525	bab2	4044.77	-0.216983	0.140598	-1.54328	0.122762	0.401696
FBgn0038974	CG5377	192.26	0.256749	0.166438	1.54261	0.122926	0.401778
FBgn0010109	dpn	319.701	0.158597	0.1028	1.54277	0.122886	0.401778
FBgn0038016	MBD-R2	2674.68	0.0603732	0.0391363	1.54264	0.122918	0.401778
FBgn0264077	Cnx14D	14.504	-0.623845	0.404335	-1.54289	0.122857	0.401778
FBgn0031418	CG3609	957.669	0.135782	0.0880284	1.54248	0.122956	0.401796
FBgn0004143	nullo	1.19624	2.50561	1.62475	1.54215	0.123036	0.401818
FBgn0039818	CG11318	6.27143	0.84463	0.547689	1.54217	0.123032	0.401818
FBgn0261881	Ankrd49	390.821	0.116568	0.0755843	1.54223	0.123018	0.401818
FBti0060950	rooA{}2889	5.74905	-1.11623	0.723986	-1.54178	0.123127	0.402033
FBgn0036518	RhoGAP71E	4256.27	-0.0980505	0.0636033	-1.5416	0.123172	0.402101
FBgn0010926	l(3)07882	853.324	0.102334	0.0663932	1.54133	0.123236	0.40223
FBgn0261929	5-HT2B	177.646	-0.269099	0.174609	-1.54116	0.123279	0.402289
FBgn0037040	CG12983	1.62349	-3.02564	1.96363	-1.54084	0.123356	0.402462
FBgn0001297	kay	2619.78	-0.0781551	0.0507304	-1.5406	0.123415	0.402573
FBgn0033165	CG11113	3.60965	-1.2357	0.802265	-1.54026	0.123497	0.402763
FBgn0261584	CG42694	185.894	0.333473	0.216532	1.54007	0.123544	0.402836
FBgn0028525	c(2)M	16.8899	0.683749	0.444161	1.53942	0.123703	0.403142
FBgn0033845	mars	2175.91	0.119124	0.0773846	1.53938	0.123712	0.403142
FBgn0000611	exd	9867.85	-0.0590137	0.0383334	-1.53948	0.123686	0.403142
FBgn0030748	Traf-like	7.37216	1.47265	0.957234	1.53844	0.12394	0.403628
FBgn0037070	CG11309	31.0262	0.44438	0.288862	1.53838	0.123955	0.403628
FBgn0034362	CG5323	446.975	0.144699	0.0940464	1.53859	0.123904	0.403628
FBgn0000547	ed	10138.4	-0.166021	0.107927	-1.53827	0.123983	0.403628
FBgn0037862	mAcon2	1.78195	-2.0819	1.3534	-1.53828	0.12398	0.403628
FBgn0002522	lab	50.4007	-0.412796	0.268417	-1.53789	0.124076	0.403849
FBgn0051516	CG31516	9.48589	0.775253	0.504164	1.5377	0.124122	0.403919
FBgn0038526	CG14327	1.15009	1.9848	1.29105	1.53734	0.124209	0.404121
FBgn0024841	Pcd	674.173	0.193985	0.126194	1.5372	0.124245	0.40416
FBgn0032354	Boh2	357.283	0.126897	0.0825658	1.53692	0.124312	0.404298
FBgn0038244	CG7987	2035.52	-0.0930278	0.0605404	-1.53662	0.124385	0.404456
FBgn0011276	HLH3B	180.793	0.24633	0.160399	1.53573	0.124604	0.405085
FBgn0035956	Doc2	59.1867	-0.525531	0.342263	-1.53546	0.124671	0.405224
FBgn0030947	CG6696	9.49526	0.688157	0.448336	1.53491	0.124805	0.405403
FBgn0003714	tko	616.606	0.133713	0.0871231	1.53476	0.124844	0.405403
FBgn0038046	CG5641	3134.98	0.0755269	0.0492114	1.53474	0.124847	0.405403
FBgn0265003	koi	2913.56	0.0558847	0.036409	1.53491	0.124805	0.405403
FBgn0034570	CG10543	2307.84	-0.106219	0.0692099	-1.53473	0.12485	0.405403
FBgn0010303	hep	2587.74	-0.126075	0.0821873	-1.534	0.12503	0.405909
FBgn0038389	CG5516	524.798	0.137624	0.089735	1.53367	0.12511	0.406008
FBgn0261456	hpo	2377.65	-0.123281	0.0803795	-1.53373	0.125096	0.406008
FBgn0262852	CR43216	70.0275	-0.28911	0.188571	-1.53316	0.125235	0.406335
FBgn0036278	CrzR	381.272	-0.484076	0.315828	-1.53272	0.125344	0.406608
FBgn0082972	snoRNA:Œ®28S-3316a	5.20219	0.837235	0.546446	1.53215	0.125486	0.406988
FBgn0065046	snoRNA:U3:9B	1.60449	1.87168	1.22188	1.53181	0.125569	0.407007
FBgn0036354	Poc1	1312.64	0.166811	0.108893	1.53189	0.125551	0.407007
FBgn0040339	MED22	547.265	0.145327	0.0948608	1.532	0.125523	0.407007
FBgn0038140	PK2-R1	306.295	-0.373489	0.243836	-1.53172	0.125591	0.407007
FBgn0050159	CG30159	958.116	0.203884	0.133124	1.53154	0.125635	0.407071
FBgn0010434	cora	10805.6	-0.0817173	0.0533662	-1.53126	0.125706	0.407219
FBgn0265974	ttv	1785.86	-0.144867	0.094622	-1.53101	0.125767	0.407337
FBgn0001150	gt	80.0713	0.400621	0.2617	1.53084	0.125809	0.407391
FBgn0027053	CSN5	1755.1	0.0794414	0.0519094	1.53039	0.125921	0.407674
FBgn0030196	Psf3	228.279	0.18489	0.120847	1.52994	0.126031	0.407869
FBgn0050349	CG30349	1501.52	0.130382	0.0852156	1.53003	0.12601	0.407869
FBgn0026620	tacc	5341.39	0.0466576	0.0305007	1.52972	0.126086	0.407968
FBgn0038275	CG3817	482.672	0.111887	0.0731606	1.52933	0.126183	0.40804
FBgn0036974	eRF1	6341.24	0.0732291	0.0478814	1.52939	0.126169	0.40804
FBgn0266879	lncRNA:CR45340	3.06344	-1.21331	0.793283	-1.52948	0.126145	0.40804
FBgn0036760	CG5567	80.6879	0.291546	0.190707	1.52877	0.126322	0.40841
FBgn0261383	IntS6	1848.47	-0.123475	0.0808074	-1.52802	0.126509	0.408932
FBgn0034880	ItgaPS5	91.0926	0.296679	0.194244	1.52735	0.126673	0.409189
FBgn0037467	Ufl1	911.234	-0.0956911	0.0626495	-1.52741	0.12666	0.409189
FBgn0267780	lncRNA:CR46111	6.54778	-0.774195	0.5069	-1.52731	0.126683	0.409189
FBgn0265152	lncRNA:CR44221	1.19273	-2.56545	1.67973	-1.5273	0.126687	0.409189
FBgn0039863	CG1815	4071.72	-0.0668366	0.0437678	-1.52707	0.126743	0.409286
FBgn0030876	Srxn	76.245	-0.27292	0.178745	-1.52687	0.126793	0.409302
FBgn0031182	Cyp6t1	27.034	-0.591509	0.387404	-1.52685	0.126797	0.409302
FBgn0036274	CG4328	281.635	0.163991	0.107416	1.5267	0.126836	0.40934
FBgn0003545	sub	779.055	0.133052	0.087155	1.52661	0.126859	0.40934
FBgn0031710	Vps52	653.196	0.118689	0.0778049	1.52547	0.127142	0.41011
FBgn0027951	MTA1-like	7633.95	-0.0837155	0.0548793	-1.52545	0.127147	0.41011
FBgn0030581	CG14408	1184.77	-0.149834	0.0982305	-1.52533	0.127176	0.410123
FBgn0083946	lobo	29.9756	0.442537	0.290241	1.52473	0.127327	0.410529
FBgn0027106	Inx7	22.0975	0.682534	0.447704	1.52452	0.127378	0.410613
FBgn0030389	CG15927	0.696043	2.90417	1.90622	1.52353	0.127627	0.41101
FBgn0011296	l(2)efl	122.398	0.520912	0.34187	1.52371	0.12758	0.41101
FBgn0038578	MED17	1362.68	0.0824112	0.0540892	1.52362	0.127605	0.41101
FBgn0029903	pod1	19247	-0.176867	0.116087	-1.52357	0.127617	0.41101
FBgn0046332	gskt	3.64462	-1.26123	0.827705	-1.52377	0.127566	0.41101
FBgn0035724	CG10064	124.295	0.180317	0.118368	1.52337	0.127667	0.41106
FBgn0040078	pont	2492.73	0.0741573	0.0486916	1.523	0.127759	0.411277
FBgn0035286	CG13924	40.2303	-0.390096	0.256165	-1.52283	0.1278	0.411327
FBgn0035601	Uev1A	6290.93	0.0574237	0.0377152	1.52256	0.127869	0.411468
FBgn0052405	Cpr65Av	0.712572	-2.96017	1.94553	-1.52153	0.128128	0.412221
FBgn0052484	Sk2	1336.53	0.0728883	0.0479106	1.52134	0.128174	0.41229
FBgn0036237	viaf	1370.39	-0.101788	0.0669133	-1.52119	0.128211	0.412327
FBgn0022213	Cse1	5172.16	0.0833377	0.054789	1.52107	0.128243	0.41235
FBgn0034878	pita	2090.58	0.111359	0.0732173	1.52093	0.128276	0.412376
FBgn0039157	Myo95E	1853.84	-0.119408	0.0785298	-1.52055	0.128373	0.412607
FBgn0038369	Arpc3A	1226.29	0.082055	0.0539679	1.52044	0.1284	0.412613
FBti0020307	HB{}1219	4.91603	-1.01133	0.665406	-1.51987	0.128543	0.41299
FBgn0032645	CG15142	1.92942	-1.93187	1.27117	-1.51975	0.128573	0.413006
FBgn0052672	Atg8a	5758.4	0.0821145	0.0540387	1.51955	0.128624	0.41301
FBgn0266687	lncRNA:CR45177	22.4009	-0.443845	0.292084	-1.51958	0.128616	0.41301
FBgn0038787	CG4360	2353.66	-0.0916418	0.0603387	-1.51879	0.128816	0.413543
FBgn0260932	cuff	81.0685	0.213071	0.140325	1.51841	0.128911	0.413608
FBgn0032051	CG13097	876.833	0.0904414	0.0595618	1.51844	0.128902	0.413608
FBgn0046253	CG3502	41.2607	-0.691754	0.455523	-1.51859	0.128865	0.413608
FBgn0051262	CG31262	5.07862	0.98811	0.650797	1.51831	0.128937	0.413609
FBti0059646	Doc{}1585	1.27692	1.9942	1.31375	1.51795	0.129027	0.413723
FBgn0262808	CG43179	43.8745	0.362412	0.238745	1.51799	0.129017	0.413723
FBgn0264380	lncRNA:CR43832	2.71432	-1.39318	0.917854	-1.51787	0.129048	0.413723
FBgn0017429	CG5989	477.758	0.162989	0.10739	1.51773	0.129083	0.413754
FBgn0031683	CG4230	2226.89	0.129099	0.0851037	1.51696	0.129277	0.414217
FBgn0028931	CG16863	210.763	-0.154389	0.101774	-1.51698	0.129272	0.414217
FBgn0037455	CG2336	0.826833	-2.53907	1.67434	-1.51646	0.129404	0.41454
FBgn0038005	Cyp313a5	6.02471	1.14513	0.755456	1.51582	0.129566	0.41498
FBgn0032345	CG14921	11.6227	0.710919	0.469091	1.51552	0.12964	0.415135
FBgn0037156	CG11523	311.44	0.18455	0.121795	1.51526	0.129707	0.41527
FBgn0040778	CG17977	510.83	0.0927983	0.0612707	1.51456	0.129883	0.415751
FBgn0004876	cdi	3892.17	-0.156884	0.10361	-1.51417	0.129982	0.415909
FBgn0052354	CG32354	2509.23	-0.282748	0.186734	-1.51417	0.129982	0.415909
FBgn0038115	CG7966	156.09	0.346108	0.228673	1.51355	0.13014	0.41619
FBgn0259742	CG42360	393.197	0.147932	0.0977531	1.51332	0.130197	0.41619
FBgn0261611	CG42700	97.1047	-0.318204	0.210251	-1.51345	0.130167	0.41619
FBgn0033760	CG8785	7.32134	-1.23388	0.815268	-1.51347	0.130161	0.41619
FBgn0033515	Ir47a	0.790073	-2.47813	1.63748	-1.51338	0.130183	0.41619
FBgn0000299	Col4a1	3093.05	0.600165	0.396849	1.51233	0.130451	0.416596
FBgn0020633	Mcm7	524.124	0.144781	0.0957215	1.51252	0.130401	0.416596
FBgn0023175	ProsŒ±7	3774.19	0.0956296	0.063232	1.51236	0.130442	0.416596
FBgn0001961	Arpc1	3504.91	0.0692404	0.0457812	1.51242	0.130427	0.416596
FBgn0027492	wdb	10513.7	-0.1108	0.073261	-1.5124	0.130432	0.416596
FBgn0004449	Ten-m	16311.1	-0.223868	0.148091	-1.5117	0.130611	0.417027
FBgn0028494	CG6424	31.3039	-0.469427	0.310599	-1.51136	0.130697	0.417219
FBgn0037781	Fancl	95.4173	0.210849	0.139549	1.51093	0.130806	0.417489
FBgn0033827	CG17047	4.61155	1.50235	0.994805	1.51019	0.130995	0.41771
FBgn0266624	asRNA:CR45131	68.4365	0.310113	0.205333	1.51029	0.130968	0.41771
FBgn0030506	DNAlig4	295.809	0.108666	0.0719567	1.51016	0.131003	0.41771
FBgn0036290	CG10638	1686.19	0.0972602	0.0643877	1.51054	0.130906	0.41771
FBgn0267764	lncRNA:CR46095	0.703837	-2.30193	1.52422	-1.51024	0.130983	0.41771
FBgn0051618	His2A:CG31618	1.74764	1.58314	1.04888	1.50936	0.131206	0.418054
FBgn0053276	Urm1	138.727	0.224949	0.149042	1.5093	0.131222	0.418054
FBgn0015271	Orc5	461.085	0.160771	0.106524	1.50924	0.131238	0.418054
FBgn0026431	Grip75	634.722	0.139509	0.0924211	1.50949	0.131174	0.418054
FBgn0035624	Eaf6	295.175	0.11205	0.0742377	1.50933	0.131213	0.418054
FBgn0032613	Nepl9	10.384	1.16977	0.775413	1.50858	0.131407	0.418117
FBgn0037998	Cog1	1201	-0.102008	0.0676135	-1.50869	0.131377	0.418117
FBgn0032732	EMC5	313.404	-0.119931	0.079501	-1.50855	0.131414	0.418117
FBgn0051915	CG31915	518.183	-0.135416	0.0897657	-1.50855	0.131415	0.418117
FBgn0000524	dx	1539.2	-0.182158	0.120734	-1.50875	0.131363	0.418117
FBgn0040658	CG13516	43.7406	-0.58256	0.386052	-1.50902	0.131294	0.418117
FBti0019906	springer{}645	0.976819	-3.4223	2.26873	-1.50846	0.131436	0.418117
FBgn0266947	lncRNA:CR45398	1.85298	-1.47394	0.977206	-1.50832	0.131473	0.418156
FBgn0263572	mir-4981	0.69251	2.92147	1.93712	1.50815	0.131517	0.418212
FBgn0052284	CG32284	10.7678	1.09025	0.723146	1.50765	0.131643	0.41837
FBgn0030089	AP-1Œ≥	3846.19	-0.072471	0.0480678	-1.50768	0.131636	0.41837
FBgn0032600	BuGZ	5590.36	-0.128603	0.085292	-1.50779	0.131608	0.41837
FBgn0261553	CG42671	2798.54	-0.133354	0.0884611	-1.50748	0.131687	0.41837
FBgn0000560	eg	30.6109	-0.430172	0.285363	-1.50746	0.131693	0.41837
FBti0061385	INE-1{}3324	8.35294	-0.876294	0.581403	-1.5072	0.131758	0.418494
FBgn0032033	CG13392	142.699	0.239926	0.159205	1.50703	0.131803	0.418556
FBgn0024986	CG3719	651.985	0.127409	0.0845505	1.5069	0.131836	0.418579
FBgn0031640	Mon1	538.451	0.100922	0.0669852	1.50663	0.131904	0.418635
FBgn0031718	CG14014	2.98895	-1.49379	0.991416	-1.50672	0.131882	0.418635
FBgn0020909	Rtc1	467.372	0.147498	0.0979282	1.50618	0.132021	0.418843
FBgn0035558	CG11357	2189.63	-0.079189	0.0525747	-1.50622	0.132011	0.418843
FBgn0266640	lncRNA:CR45147	1.09037	2.37509	1.57703	1.50605	0.132053	0.418865
FBgn0261380	mRpL37	622.575	0.159787	0.106116	1.50577	0.132126	0.418991
FBgn0036188	Polr3H	765.537	0.0994763	0.0660664	1.5057	0.132144	0.418991
FBgn0036796	CG18231	1.49221	-1.71746	1.14072	-1.5056	0.132171	0.418995
FBti0061693	1360{}3632	2.54369	-1.67674	1.11381	-1.50541	0.132219	0.419068
FBti0063479	INE-1{}5418	3.49874	-1.37979	0.916729	-1.50512	0.132292	0.419219
FBgn0032477	Alg7	354.422	0.119028	0.0790961	1.50486	0.132361	0.419356
FBgn0058439	CG40439	126.634	0.205161	0.136424	1.50385	0.132621	0.419733
FBgn0036334	CG11267	1562.62	0.181954	0.12098	1.50399	0.132583	0.419733
FBgn0004838	Hrb27C	36642.5	-0.0619617	0.0412035	-1.5038	0.132633	0.419733
FBgn0030753	rngo	1924.85	-0.0662297	0.0440386	-1.5039	0.132607	0.419733
FBgn0261793	Trf2	4906.61	-0.156076	0.103779	-1.50393	0.132599	0.419733
FBgn0259935	CG42458	626.682	-0.258364	0.171789	-1.50396	0.132591	0.419733
FBgn0085308	CG34279	3.90155	-1.00754	0.670159	-1.50343	0.132729	0.419954
FBgn0033244	CG8726	3130.03	-0.145507	0.0967959	-1.50324	0.132778	0.420028
FBgn0001125	Got2	1970.18	0.2211	0.147093	1.50312	0.132807	0.420041
FBgn0051201	GluRIIE	52.4104	-0.332099	0.221012	-1.50263	0.132934	0.420362
FBgn0036091	CG18628	7.26944	0.892786	0.594299	1.50225	0.133032	0.420591
FBti0059665	FB{}1604	14.7147	0.584298	0.38907	1.50178	0.133154	0.420894
FBgn0041186	Slbp	871.45	0.149777	0.0997447	1.5016	0.1332	0.420959
FBgn0031164	CG1724	0.83011	2.52537	1.68208	1.50134	0.133267	0.42109
FBgn0033043	Or42b	3.50968	1.05812	0.70488	1.50113	0.133321	0.42118
FBgn0261985	Ptpmeg	4205.82	-0.100066	0.0666767	-1.50077	0.133415	0.421195
FBgn0041630	Hexo1	2005.31	-0.218784	0.145769	-1.50089	0.133383	0.421195
FBgn0031723	CG7251	2.58478	-1.75019	1.1663	-1.50063	0.133451	0.421195
FBgn0265188	CG44253	1.76238	-1.80753	1.20432	-1.50088	0.133387	0.421195
FBti0064293	INE-1{}6232	1.00094	-2.21858	1.47844	-1.50062	0.133454	0.421195
FBgn0004592	Eig71Ee	18.2232	-0.685377	0.456843	-1.50025	0.133551	0.42142
FBgn0030261	CG15203	218.803	0.193839	0.129227	1.49998	0.13362	0.421543
FBgn0266124	ghi	453.563	0.130472	0.086995	1.49976	0.133676	0.421543
FBgn0003130	Poxn	91.3557	-0.198229	0.132179	-1.4997	0.133692	0.421543
FBgn0032360	CG14926	2.55678	-1.73127	1.15441	-1.4997	0.133692	0.421543
FBgn0036454	CG17839	2076.56	-0.18681	0.124634	-1.49886	0.133909	0.421901
FBgn0028920	CG8997	14.7159	-0.679402	0.453249	-1.49896	0.133884	0.421901
FBgn0033344	CG8252	15.1029	-0.721385	0.48121	-1.49911	0.133846	0.421901
FBgn0031462	CG2964	1.14019	-2.50158	1.66894	-1.49891	0.133898	0.421901
FBti0063459	INE-1{}5398	0.652492	-2.84997	1.90233	-1.49815	0.134094	0.422405
FBgn0039712	CG15514	941.109	0.0988348	0.0659865	1.4978	0.134184	0.422607
FBgn0038694	CG5217	25.63	0.498161	0.332643	1.49758	0.134242	0.422627
FBgn0005322	nmd	993.351	0.0885318	0.0591138	1.49765	0.134224	0.422627
FBgn0283741	prage	736.159	-0.514189	0.343413	-1.49729	0.134318	0.422784
FBgn0033508	Obp46a	1.94548	-1.61954	1.08179	-1.49709	0.13437	0.422868
FBgn0026563	CG1979	3.2392	-1.38979	0.928794	-1.49634	0.134565	0.4234
FBgn0033584	CG7737	386.551	0.169157	0.113072	1.49601	0.134652	0.423594
FBgn0052676	stx	5850.48	-0.133917	0.0895265	-1.49584	0.134696	0.423651
FBgn0039636	Atg14	890.447	0.109736	0.0733738	1.49557	0.134765	0.423787
FBgn0015789	Rab10	2791.73	0.0985355	0.0658963	1.49531	0.134833	0.423919
FBgn0030268	Klp10A	6521.5	-0.0645389	0.0431649	-1.49517	0.13487	0.423955
FBgn0053687	CG33687	6.30386	-0.881404	0.589588	-1.49495	0.134928	0.424055
FBgn0266936	lncRNA:CR45387	12.5071	0.577296	0.386226	1.49471	0.13499	0.424164
FBgn0034046	tun	2367.07	-0.0895265	0.0598992	-1.49462	0.135014	0.424164
FBgn0034970	yki	1059.48	-0.148644	0.0994686	-1.49438	0.135077	0.424281
FBgn0029854	CG3566	643.074	0.163893	0.109682	1.49426	0.135108	0.424297
FBgn0026592	Fie	313.75	0.137413	0.0919763	1.494	0.135174	0.424425
FBgn0266229	lncRNA:CR44924	7.09052	0.834776	0.558967	1.49343	0.135326	0.42453
FBgn0063449	Uhg2	224.763	0.239771	0.160542	1.49351	0.135304	0.42453
FBgn0013751	Awh	153.632	-0.152858	0.102344	-1.49357	0.135287	0.42453
FBgn0031012	CG8051	23.1457	-0.54658	0.365973	-1.4935	0.135307	0.42453
FBgn0263762	CG43679	1.69328	-1.64809	1.10359	-1.49338	0.135337	0.42453
FBgn0052703	Erk7	4.85512	-0.845385	0.566169	-1.49317	0.135393	0.424625
FBgn0003447	sn	11154.3	-0.176311	0.118088	-1.49304	0.135426	0.424645
FBgn0038312	Zip88E	137.48	0.221656	0.148559	1.49204	0.135689	0.425391
FBgn0033528	trsn	1374.41	0.112114	0.0751592	1.49169	0.135781	0.425478
FBgn0037442	gzl	2494.1	-0.105082	0.0704474	-1.49164	0.135795	0.425478
FBgn0266787	lncRNA:CR45252	1.43974	-1.85356	1.24256	-1.49172	0.135772	0.425478
FBgn0036395	CG17361	153.253	0.17836	0.119593	1.49139	0.135859	0.425597
FBgn0051301	CG31301	2099.06	0.100923	0.0676759	1.49126	0.135893	0.425622
FBgn0040601	CG13643	9.43706	-0.782075	0.524502	-1.49108	0.13594	0.42569
FBgn0267152	lncRNA:CR45592	3.51523	1.128	0.756861	1.49037	0.136126	0.425953
FBgn0000405	CycB	4580.14	0.138516	0.0929229	1.49065	0.136053	0.425953
FBgn0033925	CG8617	687.416	0.0919666	0.0616999	1.49055	0.136081	0.425953
FBgn0261636	lncRNA:CR42719	5.9093	-0.895302	0.600726	-1.49037	0.136128	0.425953
FBgn0016641	PTP-ER	1883.5	-0.131692	0.0883925	-1.48986	0.136262	0.42621
FBti0061958	1360{}3897	72.0595	-0.292449	0.196292	-1.48986	0.13626	0.42621
FBgn0052115	CG32115	46.0175	-0.405552	0.272275	-1.48949	0.136357	0.426403
FBgn0265066	lncRNA:CR44177	17.1393	-0.624049	0.418987	-1.48943	0.136375	0.426403
FBgn0050049	CG30049	2.35712	1.57844	1.06018	1.48884	0.136528	0.426643
FBgn0250830	CG12547	2404.66	-0.0594942	0.0399602	-1.48884	0.13653	0.426643
FBti0020031	copia{}920	1.93473	-1.35684	0.911263	-1.48897	0.136495	0.426643
FBgn0051989	Cap-D3	502.564	0.114394	0.0768457	1.48862	0.136588	0.426733
FBgn0264561	Glg1	3335.39	-0.0793304	0.0532944	-1.48853	0.136611	0.426733
FBgn0036365	cmb	2225.33	-0.107767	0.0724122	-1.48824	0.136687	0.42689
FBgn0005561	sv	236.877	0.148382	0.099757	1.48744	0.136899	0.426986
FBgn0035630	CG10576	8638.1	0.14338	0.0963903	1.48749	0.136885	0.426986
FBgn0024996	eIF2BŒ≤	994.857	0.127748	0.0858659	1.48776	0.136814	0.426986
FBgn0038881	aus	12322.4	-0.194836	0.130941	-1.48796	0.136761	0.426986
FBgn0037310	Tim17b1	11.2637	-0.724044	0.486709	-1.48763	0.136848	0.426986
FBgn0031305	Iris	4.66031	-0.834637	0.561017	-1.48772	0.136825	0.426986
FBgn0266689	lncRNA:CR45179	1.5323	-2.31659	1.55708	-1.48778	0.136809	0.426986
FBgn0259876	Cap-G	3790.27	0.101067	0.0679751	1.48683	0.13706	0.427323
FBgn0266137	Dop1R2	754.856	-0.279262	0.187818	-1.48688	0.137047	0.427323
FBgn0050053	CG30053	55.2101	0.311004	0.209212	1.48655	0.137133	0.42739
FBgn0051717	CG31717	530.137	0.125213	0.0842279	1.4866	0.13712	0.42739
FBgn0020388	Gcn5	1814.25	0.0680818	0.0458148	1.48602	0.137273	0.427746
FBgn0050485	CG30485	2.67899	1.22428	0.82396	1.48585	0.137319	0.427807
FBgn0027872	rdgBŒ≤	294.767	0.160978	0.108351	1.4857	0.137358	0.427849
FBgn0266701	lncRNA:CR45191	4.12823	1.04435	0.703013	1.48554	0.137401	0.427888
FBgn0267810	asRNA:CR46135	17.2878	-0.547914	0.368852	-1.48546	0.137423	0.427888
FBgn0032172	CG5850	978.954	-0.140059	0.09431	-1.48509	0.137521	0.428112
FBgn0027794	Lrpprc2	1861.59	0.0801954	0.0540145	1.4847	0.137623	0.428348
FBgn0026316	Ubc10	1250.97	0.0852991	0.0574606	1.48448	0.137682	0.428369
FBgn0260634	eIF4G2	6870.49	-0.210695	0.141927	-1.48452	0.13767	0.428369
FBgn0039109	CG10365	239.564	0.292399	0.196988	1.48435	0.137717	0.428399
FBgn0023513	CG14803	849.823	0.140064	0.0943737	1.48415	0.13777	0.4284
FBgn0028919	CG16865	333.929	0.121728	0.0820147	1.48422	0.13775	0.4284
FBgn0034729	CG10344	49.1621	0.282275	0.19023	1.48386	0.137846	0.428487
FBgn0001296	kar	1586.04	-0.0895605	0.0603597	-1.48378	0.137867	0.428487
FBgn0265523	Smr	9168.3	-0.14194	0.0956631	-1.48375	0.137876	0.428487
FBgn0033855	link	10.2424	0.643105	0.433506	1.4835	0.137942	0.428526
FBgn0002878	mus101	1016.95	0.0797766	0.0537794	1.4834	0.137967	0.428526
FBgn0262731	CG33941	355.928	-0.202132	0.136249	-1.48355	0.137928	0.428526
FBgn0035464	PIG-B	2460.71	-0.0901618	0.0607951	-1.48305	0.138062	0.428742
FBgn0036489	CG7011	644.15	-0.100746	0.067938	-1.48291	0.138098	0.428762
FBti0063375	INE-1{}5314	8.8463	-0.714104	0.481584	-1.48282	0.138121	0.428762
FBgn0053702	CG33702	0.673318	-2.88718	1.94761	-1.48243	0.138227	0.42901
FBgn0033865	CG6220	3.77046	1.35836	0.916688	1.48181	0.138391	0.429115
FBgn0266898	lncRNA:CR45358	11.5183	0.814586	0.549703	1.48186	0.138376	0.429115
FBgn0010329	Tbh	467.764	0.252519	0.17041	1.48183	0.138385	0.429115
FBgn0033813	fsd	261.448	0.173388	0.116991	1.48207	0.138323	0.429115
FBgn0013435	Cdc2rk	502.378	0.0907778	0.0612506	1.48207	0.138321	0.429115
FBgn0267655	lncRNA:CR45993	1.7196	-2.48462	1.67691	-1.48166	0.138429	0.429152
FBgn0034232	CG4866	346.464	0.135992	0.0918146	1.48116	0.138564	0.429434
FBgn0017556	ProsŒ±4T2	1.21458	-1.94016	1.30992	-1.48113	0.138573	0.429434
FBgn0051752	CG31752	0.759119	2.41274	1.62914	1.48099	0.138609	0.429466
FBti0060415	gypsy8{}2354	1.00352	2.1998	1.48563	1.48072	0.138681	0.429516
FBgn0036769	Tsp74F	73.4462	-0.495887	0.334915	-1.48064	0.138704	0.429516
FBgn0036178	CG14137	13.1947	-0.521501	0.352184	-1.48076	0.13867	0.429516
FBgn0015903	apt	2717.7	0.102402	0.0691882	1.48005	0.13886	0.429731
FBgn0011760	ctp	17368.6	0.0740427	0.0500294	1.47998	0.138878	0.429731
FBgn0003053	peb	866.415	-0.518179	0.350105	-1.48007	0.138855	0.429731
FBgn0262036	CG42847	5.53133	-1.1554	0.780605	-1.48013	0.138838	0.429731
FBgn0250755	CG42233	487.005	-0.126289	0.085339	-1.47985	0.138912	0.429757
FBgn0260648	Rrp40	327.662	0.172691	0.116767	1.47893	0.139158	0.430357
FBgn0051211	CG31211	5982.53	-0.137036	0.0926584	-1.47894	0.139156	0.430357
FBgn0034066	EMC7	949.326	0.112826	0.0763048	1.47863	0.139239	0.430365
FBgn0028504	CG12182	382.488	-0.122584	0.0829027	-1.47865	0.139235	0.430365
FBgn0038126	CG8483	290.745	-0.482421	0.32625	-1.47868	0.139225	0.430365
FBgn0260444	Not10	605.856	0.112703	0.0762468	1.47813	0.139373	0.430587
FBgn0026378	Rep	729.435	0.105411	0.0713194	1.47801	0.139405	0.430587
FBgn0032170	CG4658	927.114	-0.104245	0.0705326	-1.47797	0.139416	0.430587
FBgn0262604	lncRNA:CR43130	4.84484	-1.10955	0.750665	-1.47809	0.139382	0.430587
FBgn0034397	CG15082	70.6203	0.291066	0.19696	1.47779	0.139463	0.430651
FBgn0085229	CG34200	258.096	0.237156	0.160493	1.47767	0.139496	0.430671
FBgn0263492	asRNA:CR43481	66.2102	-0.291457	0.197312	-1.47714	0.139639	0.431032
FBgn0030319	CG2533	14.7085	-0.710031	0.480714	-1.47703	0.139667	0.431037
FBgn0053170	CG33170	522.174	0.148504	0.100564	1.47671	0.139754	0.431224
FBgn0030573	nmdyn-D6	73.8039	0.222384	0.150621	1.47645	0.139822	0.431354
FBgn0002922	nau	0.92061	3.31887	2.24859	1.47598	0.13995	0.431586
FBti0060973	INE-1{}2912	9.21018	-0.613685	0.415764	-1.47604	0.139933	0.431586
FBgn0030512	Nadsyn	871.749	-0.102819	0.0696842	-1.4755	0.140077	0.431867
FBgn0035424	Larp4B	6348.21	-0.147578	0.100023	-1.47544	0.140093	0.431867
FBgn0040510	ACXA	0.93054	-3.35785	2.2761	-1.47527	0.140141	0.431932
FBgn0030465	CG15743	670.498	-0.106795	0.0724053	-1.47496	0.140222	0.432102
FBgn0262563	CG43103	5.80634	1.16189	0.78788	1.4747	0.140292	0.432108
FBgn0037621	M1BP	1841.33	0.0671486	0.0455361	1.47462	0.140314	0.432108
FBgn0030582	CG14411	1951.75	-0.0701713	0.0475921	-1.47443	0.140365	0.432108
FBgn0040305	MTF-1	651.301	-0.118823	0.0805687	-1.4748	0.140267	0.432108
FBgn0001269	inv	371.928	-0.290186	0.196813	-1.47442	0.140368	0.432108
FBti0062654	gypsy2{}4593	0.931193	-2.75294	1.8672	-1.47437	0.140382	0.432108
FBgn0005631	robo1	4873.17	-0.192566	0.130619	-1.47426	0.140413	0.432122
FBgn0037109	MED1	4038.82	-0.0586007	0.0397645	-1.4737	0.140564	0.432505
FBgn0034961	CG3163	644.177	0.0971249	0.0659125	1.47354	0.140605	0.432551
FBgn0027525	LTV1	2000.6	0.110114	0.0747442	1.47321	0.140693	0.43258
FBgn0031909	CG5181	658.679	-0.13891	0.0942902	-1.47322	0.140691	0.43258
FBgn0033578	BBS4	5.1219	-1.4893	1.01089	-1.47326	0.140681	0.43258
FBgn0026874	CG13358	16.6849	0.581668	0.394945	1.47278	0.140809	0.432776
FBgn0034140	Lst	73.7422	-0.48449	0.328955	-1.47281	0.140801	0.432776
FBgn0039616	CG11828	5.33963	-0.853657	0.57972	-1.47253	0.140877	0.432903
FBgn0038466	CG8907	13.1858	4.31896	2.93543	1.47132	0.141204	0.433777
FBgn0267242	asRNA:CR45682	6.27818	0.842611	0.572705	1.47128	0.141214	0.433777
FBgn0029512	Aos1	3391.15	0.0941575	0.0640254	1.47063	0.141392	0.434209
FBgn0050103	CG30103	0.686932	-2.22227	1.51116	-1.47057	0.141408	0.434209
FBgn0032040	CG13386	0.669609	-2.2366	1.52112	-1.47036	0.141464	0.434299
FBgn0031082	CG17003	1.05651	-2.3157	1.57538	-1.46993	0.141582	0.434581
FBgn0039613	Nepl20	35.2317	0.673899	0.458756	1.46897	0.141841	0.435121
FBgn0261274	Ero1L	495.666	0.151314	0.102995	1.46915	0.141793	0.435121
FBgn0039273	shams	772.957	-0.106416	0.0724524	-1.46878	0.141894	0.435121
FBgn0002906	Blm	611.985	-0.113523	0.0772758	-1.46906	0.141816	0.435121
FBgn0261565	Lmpt	743.206	-0.180609	0.122973	-1.46869	0.141917	0.435121
FBgn0034554	CAH14	0.783639	-2.43695	1.65914	-1.4688	0.141886	0.435121
FBgn0031663	CG8891	516.771	0.150636	0.102578	1.4685	0.141967	0.435195
FBgn0035907	GstO1	103.002	0.35603	0.242571	1.46773	0.142177	0.435572
FBgn0003002	opa	1334.19	0.100328	0.0683584	1.46768	0.142192	0.435572
FBgn0039261	Ythdf	5717.64	-0.0959025	0.0653468	-1.46759	0.142215	0.435572
FBgn0051907	Mst27D	9.06998	-0.817796	0.557136	-1.46786	0.142143	0.435572
FBgn0267010	lncRNA:CR45454	1.04397	-2.27558	1.55058	-1.46756	0.142223	0.435572
FBgn0037262	MED31	1241.01	0.0836789	0.0570328	1.46721	0.14232	0.435697
FBgn0015904	ara	362.2	-0.205875	0.140317	-1.46721	0.142319	0.435697
FBgn0000241	bw	43.3044	-0.681186	0.464301	-1.46712	0.142343	0.435697
FBgn0032845	CG10747	215.548	0.153493	0.104658	1.46662	0.142481	0.435992
FBgn0265192	Snp	1577.7	-0.178039	0.121398	-1.46657	0.142492	0.435992
FBgn0038818	Nep4	2500.57	-0.174538	0.119029	-1.46635	0.142552	0.436093
FBgn0036668	Zcchc7	2892.17	-0.0953278	0.0650316	-1.46587	0.142684	0.4363
FBgn0261570	raskol	4998.18	-0.108459	0.0739837	-1.46598	0.142654	0.4363
FBgn0086674	Tpst	422.248	-0.185012	0.126226	-1.46571	0.142726	0.4363
FBgn0000120	Arr1	8.24915	-0.768266	0.524141	-1.46576	0.142713	0.4363
FBgn0030711	Rrp47	395.731	0.119142	0.0813221	1.46507	0.142902	0.436758
FBgn0003701	thr	999.231	0.119424	0.0815206	1.46496	0.142932	0.436767
FBgn0000422	Ddc	827.882	0.159175	0.108704	1.4643	0.143113	0.437025
FBgn0030655	CG9213	681.465	0.101154	0.0690793	1.46431	0.143108	0.437025
FBgn0035704	Vps8	808.109	-0.104548	0.0713973	-1.46431	0.143108	0.437025
FBgn0265874	lncRNA:CR44663	1.39344	-1.62004	1.10639	-1.46426	0.143122	0.437025
FBgn0051715	CG31715	992.544	0.163023	0.111356	1.46398	0.143199	0.437097
FBgn0014006	Ask1	1548.24	-0.112603	0.0769116	-1.46406	0.143177	0.437097
FBgn0035959	CG4911	1768.61	-0.0970717	0.0663115	-1.46387	0.143228	0.437105
FBgn0051155	Polr2G	470.125	0.177227	0.121131	1.4631	0.143439	0.437586
FBgn0033954	CG12860	4.99857	-1.31812	0.900898	-1.46312	0.143434	0.437586
FBgn0004636	Rap1	5984.5	-0.0606535	0.0414597	-1.46295	0.143481	0.43763
FBgn0260941	app	2581.07	-0.171244	0.117076	-1.46267	0.143556	0.437781
FBgn0037802	Sirt6	158.394	0.174593	0.119375	1.46256	0.143588	0.437795
FBgn0036872	CG12519	1.37313	2.11279	1.4447	1.46244	0.143621	0.437814
FBgn0021872	Xbp1	7319.7	-0.0573385	0.0392241	-1.46182	0.143791	0.438094
FBgn0266756	btsz	3580.99	-0.1736	0.118756	-1.46181	0.143792	0.438094
FBgn0030594	fiz	43.8181	-0.842108	0.576034	-1.46191	0.143767	0.438094
FBgn0004611	Plc21C	4219.06	-0.109354	0.0748295	-1.46138	0.143911	0.438375
FBgn0040973	CG16824	3.71466	1.00433	0.687569	1.46069	0.144099	0.438785
FBgn0083005	snoRNA:Œ®28S-1175a	0.917358	-2.75471	1.88583	-1.46074	0.144088	0.438785
FBgn0036451	Helz	6143.58	-0.101096	0.0692287	-1.46032	0.144203	0.439018
FBgn0037515	Sp7	419.615	0.239832	0.164253	1.46013	0.144253	0.439091
FBti0061694	Doc4{}3633	0.703946	2.92022	2.00033	1.45987	0.144326	0.43915
FBgn0030612	Dbct	134.822	0.349196	0.239191	1.45991	0.144316	0.43915
FBgn0264984	lncRNA:CR44135	1.95658	1.52125	1.04252	1.4592	0.144509	0.439288
FBgn0039835	mRpL32	249.245	0.179057	0.122699	1.45932	0.144477	0.439288
FBgn0039270	PQBP1	311.048	0.143357	0.0982687	1.45883	0.144612	0.439288
FBgn0033000	CG14464	1196.75	0.0983945	0.0674441	1.4589	0.144591	0.439288
FBgn0003189	r	3534.1	-0.0814658	0.0558176	-1.4595	0.144427	0.439288
FBgn0011836	Taf2	1877.65	-0.0837861	0.0574289	-1.45895	0.144578	0.439288
FBgn0284257	Ttd14	1702.93	-0.121257	0.0830872	-1.45939	0.144458	0.439288
FBgn0038693	unc79	1647.86	-0.224093	0.1536	-1.45894	0.144581	0.439288
FBti0061486	gypsy12{}3425	0.686745	-2.26273	1.55069	-1.45918	0.144516	0.439288
FBgn0085188	CG34159	1483.79	0.132325	0.0907429	1.45824	0.144774	0.439665
FBgn0267036	lncRNA:CR45480	21.4836	-0.448619	0.307656	-1.45819	0.144789	0.439665
FBgn0036993	CG5910	393.004	-0.155663	0.106771	-1.4579	0.144867	0.439819
FBgn0011305	Rsf1	6767.66	0.129965	0.0891603	1.45765	0.144937	0.439823
FBgn0023542	Nmd3	840.991	0.0959702	0.0658435	1.45755	0.144965	0.439823
FBgn0283657	Tlk	7843.37	-0.11721	0.0804157	-1.45755	0.144965	0.439823
FBti0063395	INE-1{}5334	1.00046	-2.87654	1.9736	-1.45751	0.144975	0.439823
FBgn0263391	hts	14428	-0.0728325	0.0499786	-1.45727	0.145041	0.439939
FBgn0025674	CycK	2087.14	0.0817207	0.0560832	1.45713	0.14508	0.439977
FBgn0261805	CG42751	4.4547	1.11462	0.765211	1.45662	0.145221	0.440323
FBgn0029003	mab-21	2128.74	-0.1195	0.0820786	-1.45592	0.145416	0.440789
FBgn0040588	CG13841	2.19545	-1.63814	1.12519	-1.45587	0.145428	0.440789
FBti0062993	INE-1{}4932	1.72091	-1.44018	0.989553	-1.45538	0.145563	0.441116
FBgn0261437	CSN8	740.103	0.128067	0.0880108	1.45513	0.145635	0.441171
FBgn0052511	CR32511	0.872706	-3.27986	2.25388	-1.45521	0.145612	0.441171
FBgn0014032	Sptr	412.327	0.213044	0.146439	1.45483	0.145717	0.441259
FBgn0033864	CG18368	1.33776	-2.06233	1.41749	-1.45491	0.145694	0.441259
FBgn0053829	His2A:CG33829	9.33191	0.687666	0.472955	1.45398	0.145952	0.441483
FBgn0036193	CG14135	244.285	0.16604	0.114182	1.45417	0.145899	0.441483
FBgn0032168	CG13126	344.636	0.140156	0.0963693	1.45436	0.145845	0.441483
FBgn0032015	OstŒ≥	2199.79	-0.0949444	0.0652969	-1.45404	0.145935	0.441483
FBgn0025634	CG13367	923.299	-0.0962502	0.0661965	-1.45401	0.145944	0.441483
FBgn0259168	mnb	4849.59	-0.147689	0.101544	-1.45444	0.145823	0.441483
FBgn0026873	MED18	661.218	0.101	0.0694834	1.45358	0.146062	0.441733
FBgn0037067	Cpr78Ca	9.94227	-0.972377	0.669125	-1.45321	0.146166	0.441968
FBti0063957	1360{}5896	0.919397	-2.72614	1.87617	-1.45304	0.146213	0.442026
FBgn0036415	CG7768	7.11967	1.23259	0.84853	1.45262	0.14633	0.442259
FBgn0038201	PK1-R	14.7596	0.496302	0.34168	1.45253	0.146353	0.442259
FBgn0036345	CG17300	0.805891	-2.47749	1.70571	-1.45247	0.14637	0.442259
FBgn0032768	CG17564	2.01341	-1.83895	1.2665	-1.452	0.146503	0.442577
FBgn0026252	msk	8027.21	0.08545	0.0588646	1.45164	0.146603	0.442757
FBgn0037974	CG12224	29.6542	-0.494687	0.340813	-1.45149	0.146643	0.442757
FBgn0038097	CG14384	2.8543	-1.66935	1.15009	-1.45149	0.146643	0.442757
FBgn0050065	CG30065	0.959031	-2.80161	1.93072	-1.45107	0.14676	0.442954
FBti0060982	mariner2{}2921	0.867278	-3.26148	2.24765	-1.45106	0.146762	0.442954
FBgn0005593	RpL7	43252.7	0.121652	0.0838533	1.45078	0.146842	0.443115
FBgn0027621	Pfrx	1061.84	-0.118699	0.0818237	-1.45066	0.146873	0.443128
FBgn0033906	ReepB	2363.05	0.103098	0.071078	1.45049	0.146921	0.443189
FBgn0032485	CG9426	2595.31	-0.143324	0.0989003	-1.44918	0.147287	0.444213
FBgn0037142	CG14562	2797.32	-0.121393	0.0837886	-1.4488	0.147394	0.444316
FBgn0001137	grk	125.934	-0.235521	0.162577	-1.44867	0.14743	0.444316
FBti0060956	INE-1{}2895	5.08866	-1.16056	0.801037	-1.44883	0.147386	0.444316
FBgn0030280	CG11106	0.801515	-2.47039	1.70521	-1.44873	0.147413	0.444316
FBgn0031559	CG3513	3.20254	1.28831	0.889723	1.44799	0.14762	0.444486
FBgn0038402	Fer2	648.667	0.138316	0.095521	1.44802	0.147613	0.444486
FBgn0002921	AtpŒ±	39100.8	0.110526	0.0763196	1.4482	0.147562	0.444486
FBgn0013300	ProtA	1.24847	-2.11633	1.46157	-1.44799	0.147621	0.444486
FBgn0267760	asRNA:CR46091	0.693186	-2.22986	1.53983	-1.44812	0.147583	0.444486
FBgn0036941	CG7335	1.57415	1.84829	1.27688	1.44751	0.147753	0.444639
FBgn0037167	CG11425	636.805	0.289494	0.199971	1.44768	0.147707	0.444639
FBgn0028382	cyp33	763.921	0.127672	0.0881957	1.44759	0.147731	0.444639
FBgn0039415	CG6142	327.905	-0.183148	0.126538	-1.44737	0.147793	0.444677
FBgn0283531	Duox	1131.95	-0.257004	0.177581	-1.44725	0.147827	0.444699
FBgn0036108	Cpr67Fa1	0.820775	2.47805	1.71292	1.44668	0.147986	0.445095
FBgn0017545	RpS3A	36675.3	0.123094	0.0851125	1.44625	0.148108	0.445381
FBgn0024238	Fim	6815.07	-0.183827	0.127133	-1.44594	0.148194	0.445558
FBgn0035697	CG10163	1.43502	2.43498	1.68464	1.4454	0.148345	0.445633
FBgn0030643	CG15641	3.89144	0.996367	0.689267	1.44555	0.148305	0.445633
FBgn0026144	CBP	2950.25	-0.156764	0.108431	-1.44575	0.148247	0.445633
FBgn0261963	mid	635.057	-0.214126	0.148139	-1.44543	0.148336	0.445633
FBgn0052985	CG32985	2.37808	-1.86502	1.29034	-1.44537	0.148355	0.445633
FBgn0032409	Ced-12	1444.84	-0.140117	0.0969889	-1.44467	0.148551	0.446141
FBgn0037347	SecS	1009.02	0.0924508	0.0640141	1.44422	0.148676	0.446435
FBgn0032684	Ugt301D1	36.1906	0.923934	0.639915	1.44384	0.148785	0.44668
FBgn0053862	His2A:CG33862	0.875177	-3.26467	2.26232	-1.44306	0.149003	0.447253
FBgn0266219	lncRNA:CR44914	14.2384	0.587075	0.40686	1.44294	0.149038	0.447277
FBgn0033754	Ak6	186.699	0.186677	0.129434	1.44225	0.149231	0.447409
FBgn0037018	CG4042	267.844	0.181796	0.126033	1.44245	0.149175	0.447409
FBgn0030628	CG9114	368.245	-0.206102	0.142896	-1.44232	0.149213	0.447409
FBgn0026616	Œ±-Man-IIb	2289.45	-0.207782	0.144059	-1.44234	0.149207	0.447409
FBgn0035413	CG14958	3.20782	-1.41757	0.982922	-1.4422	0.149245	0.447409
FBgn0052445	CG32445	1.68889	-1.98024	1.37266	-1.44262	0.149126	0.447409
FBgn0029851	CG14445	7.81767	0.945171	0.655521	1.44186	0.149341	0.447537
FBgn0038365	CG9593	20.7771	0.399103	0.276813	1.44178	0.149365	0.447537
FBgn0010435	emp	866.663	-0.336617	0.233476	-1.44176	0.14937	0.447537
FBgn0030746	CG9981	3.47829	1.2903	0.895285	1.44121	0.149524	0.447876
FBgn0033471	CG12134	19.5294	0.578909	0.401694	1.44117	0.149537	0.447876
FBgn0030778	CG4678	409.021	0.257376	0.178618	1.44093	0.149605	0.44798
FBgn0035610	Lkr	364.158	-0.406949	0.282437	-1.44085	0.149627	0.44798
FBgn0032161	CG4594	126.217	0.260068	0.180579	1.44019	0.149815	0.448462
FBgn0032196	CG5708	1121.19	0.0947023	0.0657655	1.44	0.149867	0.448538
FBgn0264439	lncRNA:CR43857	3.09002	-1.22245	0.849219	-1.4395	0.150008	0.448877
FBgn0051010	CG31010	0.774306	-2.46826	1.71492	-1.43929	0.150069	0.448977
FBgn0031740	CG7239	878.069	0.0984167	0.0684029	1.43878	0.150213	0.449327
FBti0020425	FB{}Pur-Œ±[FB]	5.13667	-0.884026	0.614506	-1.4386	0.150265	0.4494
FBgn0036691	beg	358.664	0.109618	0.0762085	1.4384	0.150321	0.449487
FBgn0040751	CG13018	107.125	0.234036	0.162783	1.43772	0.150515	0.449657
FBgn0035524	CG11583	817.606	0.104102	0.0723909	1.43806	0.150418	0.449657
FBgn0034418	CG15118	2587.14	-0.104546	0.0727075	-1.4379	0.150462	0.449657
FBgn0261090	SytŒ≤	1364.25	-0.281312	0.195628	-1.43799	0.150436	0.449657
FBgn0036851	CG14082	250.081	-0.36374	0.25299	-1.43777	0.1505	0.449657
FBgn0054046	lncRNA:CR34046	0.788934	-2.44989	1.70418	-1.43758	0.150554	0.449693
FBgn0284421	Psn	2604.82	-0.0982002	0.0683159	-1.43744	0.150592	0.449724
FBgn0050240	tRNA:Glu-TTC-1-2	0.756504	-2.42404	1.68649	-1.43733	0.150624	0.449739
FBgn0004228	mex1	8.95263	1.02866	0.715845	1.43699	0.150722	0.449949
FBgn0015024	CkIŒ±	8679.86	-0.051487	0.0358352	-1.43677	0.150783	0.450048
FBgn0027590	GstE12	2049.12	0.187114	0.130264	1.43642	0.150883	0.450267
FBgn0086666	snoRNA:Œ®28S-2179	37.42	-0.487056	0.339113	-1.43626	0.150928	0.450317
FBgn0038363	Acyp2	244.666	0.187498	0.130601	1.43565	0.151103	0.450757
FBgn0033473	CG12128	452.773	0.0963143	0.0671081	1.43521	0.151227	0.451046
FBgn0050077	Blos1	265.657	0.167261	0.116556	1.43503	0.15128	0.451122
FBgn0264978	Slh	1258.65	-0.0744137	0.0518612	-1.43486	0.151326	0.451179
FBgn0030504	CG2691	1993.21	0.100275	0.0698896	1.43476	0.151356	0.451185
FBgn0051773	CG31773	8.22944	-1.04828	0.73081	-1.4344	0.151458	0.451408
FBgn0030716	CG9170	2932.86	-0.148746	0.103719	-1.43412	0.151538	0.451565
FBgn0029531	CG13362	13.976	0.572652	0.399341	1.43399	0.151575	0.451592
FBgn0036536	CG12713	137.301	0.206963	0.144338	1.43388	0.151607	0.451607
FBgn0265845	lncRNA:CR44634	1.19771	1.88903	1.31764	1.43365	0.151672	0.451636
FBgn0030251	CG2145	632.339	0.254313	0.177387	1.43366	0.151668	0.451636
FBgn0032799	Dpm1	663.943	0.13939	0.0972481	1.43334	0.15176	0.451817
FBgn0034638	CG10433	372.652	0.168109	0.117312	1.43301	0.151855	0.451936
FBgn0010473	tutl	9252.52	-0.163781	0.114288	-1.43306	0.151842	0.451936
FBgn0036266	Tsen54	151.885	0.197878	0.13811	1.43276	0.151926	0.451983
FBgn0031170	Abca3	1233.68	-0.192171	0.134122	-1.43281	0.151913	0.451983
FBgn0023506	Es2	342.375	0.143982	0.100516	1.43243	0.152021	0.452184
FBgn0050394	CG30394	807.544	-0.0990294	0.0691632	-1.43182	0.152195	0.45262
FBgn0030840	p-cup	3.04954	1.0637	0.743137	1.43137	0.152325	0.452812
FBgn0036294	CG10654	591.191	0.141146	0.0986133	1.43131	0.152342	0.452812
FBgn0264693	ens	6844.05	-0.0843107	0.058901	-1.4314	0.152317	0.452812
FBgn0039183	Dis3	1653.22	0.0788491	0.0551009	1.431	0.152432	0.452995
FBgn0030691	Efhc1.1	19.0633	0.56107	0.392117	1.43088	0.152466	0.453015
FBgn0038716	CG7342	190.427	-0.331961	0.232041	-1.43062	0.15254	0.45313
FBgn0267814	asRNA:CR46139	8.41682	-0.85099	0.59491	-1.43045	0.152587	0.45313
FBgn0038718	CG17752	5.55283	-2.38623	1.66815	-1.43046	0.152584	0.45313
FBgn0015585	Acp63F	3.15399	-1.23838	0.865912	-1.43015	0.152674	0.453305
FBti0063492	INE-1{}5431	2.07559	-1.89523	1.3254	-1.42993	0.152736	0.453409
FBgn0031495	GABPI	984.96	0.0912029	0.0637867	1.42981	0.152771	0.453432
FBgn0050284	CG30284	27.1197	-0.640589	0.448129	-1.42948	0.152867	0.453558
FBgn0029817	CG15764	1.28786	-2.10867	1.47514	-1.42947	0.152869	0.453558
FBgn0039214	puf	7034.99	-0.156191	0.109276	-1.42934	0.152908	0.453591
FBgn0034966	CG13563	77.1487	0.286257	0.200309	1.42907	0.152983	0.45365
FBgn0283442	vas	36.5358	-0.407678	0.285264	-1.42912	0.152969	0.45365
FBgn0002989	okr	425.97	0.158376	0.110836	1.42893	0.153025	0.453693
FBgn0029868	ND-B16.6	1644.92	0.0891416	0.0624093	1.42834	0.153194	0.454113
FBgn0030307	CG33235	0.788733	2.42404	1.69731	1.42816	0.153245	0.45418
FBgn0030311	CG11699	2.92599	1.42353	0.99689	1.42797	0.153299	0.454261
FBgn0267599	lncRNA:CR45937	1.98731	1.39164	0.974714	1.42774	0.153367	0.454297
FBgn0031389	CG4259	120.718	-0.523662	0.36677	-1.42777	0.153359	0.454297
FBgn0033527	CG11777	246.154	0.147513	0.10335	1.42731	0.15349	0.454578
FBgn0039691	IntS11	715.445	0.116549	0.0816658	1.42715	0.153537	0.454636
FBgn0027584	CG4757	1.72934	-1.76626	1.23784	-1.42689	0.153613	0.454779
FBgn0010551	Phb2	4445.25	0.108333	0.0759314	1.42672	0.153661	0.454838
FBgn0017572	Mo25	3265.88	-0.049052	0.0343832	-1.42662	0.153688	0.454838
FBgn0034946	CG3065	1097	0.110995	0.0778198	1.42631	0.15378	0.454907
FBgn0011754	PhKŒ≥	1895.23	-0.0879919	0.0616943	-1.42626	0.153794	0.454907
FBgn0038266	CG3610	2.46728	-1.67959	1.17747	-1.42644	0.153741	0.454907
FBgn0039108	CG10232	28.9012	-0.406785	0.285401	-1.42531	0.154067	0.455551
FBgn0265878	lncRNA:CR44667	1.40268	-1.62242	1.13829	-1.42532	0.154064	0.455551
FBgn0036905	ms(3)76Ca	1.40704	-2.13086	1.49544	-1.42491	0.154184	0.455815
FBgn0014127	barr	2266.24	0.10497	0.0736986	1.42431	0.154356	0.456076
FBgn0031675	CG9121	856.786	-0.168956	0.118611	-1.42445	0.154316	0.456076
FBgn0037365	CG2104	2.9424	-1.24123	0.871452	-1.42433	0.154352	0.456076
FBgn0027615	OXA1L	671.559	0.105754	0.0742698	1.42391	0.154471	0.45617
FBgn0039385	CG5913	935.977	-0.0813836	0.0571476	-1.42409	0.154419	0.45617
FBgn0082959	snoRNA:Œ®28S-3405b	4.52264	-0.802594	0.563637	-1.42396	0.154459	0.45617
FBgn0263993	CG43736	6877.73	-0.0950116	0.0667433	-1.42354	0.15458	0.45641
FBgn0036232	CG14125	1.25667	3.78297	2.65802	1.42323	0.15467	0.456513
FBgn0032290	CG6443	446.426	-0.132225	0.0928999	-1.4233	0.154649	0.456513
FBgn0027841	CstF64	900.24	0.0999956	0.0702965	1.42248	0.154886	0.456984
FBgn0037436	Hr83	4.54884	-1.09048	0.766553	-1.42258	0.154858	0.456984
FBgn0033301	CG12780	0.855889	-3.23557	2.27498	-1.42224	0.154957	0.457113
FBgn0029503	mora	626.568	0.114221	0.0803322	1.42186	0.155066	0.457351
FBgn0037535	PIG-H	191.152	0.15751	0.110798	1.42159	0.155145	0.457504
FBgn0031313	CG5080	1517.34	0.14574	0.102612	1.42031	0.155518	0.458519
FBgn0030503	Tango2	639.892	-0.120248	0.084675	-1.42011	0.155574	0.458604
FBgn0028468	rtet	552.011	-0.131851	0.0929003	-1.41927	0.15582	0.459246
FBgn0267693	asRNA:CR46029	31.2041	0.416188	0.293268	1.41914	0.155858	0.459277
FBgn0034144	CG5089	4.46039	-1.712	1.20648	-1.41901	0.155896	0.459305
FBgn0085810	CR41597	436.702	0.140321	0.0989113	1.41865	0.156001	0.459448
FBgn0040285	Scamp	2440.89	-0.0893957	0.0630115	-1.41872	0.15598	0.459448
FBgn0030788	Sap30	1126.05	-0.122065	0.0860717	-1.41818	0.156138	0.459772
FBgn0263468	snoRNA:SC35-a	1.22195	1.8872	1.33132	1.41754	0.156324	0.460106
FBgn0250904	CG34434	4.88738	1.02751	0.724871	1.4175	0.156336	0.460106
FBgn0026398	Or22a	16.5996	-0.531722	0.375098	-1.41755	0.156321	0.460106
FBgn0000625	eyg	143.333	-0.50876	0.358979	-1.41724	0.156412	0.460248
FBgn0039250	Mink	1378.67	0.152736	0.107793	1.41693	0.156502	0.460431
FBgn0031398	daed	474.871	0.111166	0.0785175	1.41581	0.156832	0.460906
FBgn0039026	CG7029	8244.46	-0.155673	0.109945	-1.41592	0.1568	0.460906
FBgn0000121	Arr2	8.74601	-0.653194	0.461284	-1.41603	0.156765	0.460906
FBti0061810	1731{}3749	0.950626	-2.10639	1.48735	-1.41621	0.156715	0.460906
FBgn0036716	CG13728	2.40047	-2.20256	1.55532	-1.41615	0.156733	0.460906
FBgn0082948	snoRNA:Me18S-U1356b	0.765937	-2.409	1.70149	-1.41582	0.156829	0.460906
FBgn0036450	Tdrd3	1981.12	0.102018	0.0720614	1.41571	0.156861	0.460909
FBgn0050044	s-cup	20.3136	-0.626538	0.442608	-1.41556	0.156904	0.460953
FBgn0032117	FucTB	138.883	0.170561	0.120512	1.4153	0.156981	0.461097
FBgn0000482	dor	1491.82	-0.0767149	0.0542115	-1.4151	0.157038	0.461099
FBgn0034281	CG14490	3.8103	-0.872522	0.616539	-1.41519	0.157012	0.461099
FBgn0000546	EcR	5120.45	-0.124744	0.0881696	-1.41482	0.157122	0.461263
FBgn0039734	Tace	2384.44	0.149221	0.10548	1.41468	0.157162	0.461297
FBgn0037235	CG1103	1069.76	-0.155738	0.110135	-1.41407	0.157343	0.461746
FBgn0003744	trc	2435.35	-0.0976748	0.0691127	-1.41327	0.157577	0.462269
FBgn0003093	Pkc98E	3801.8	-0.137396	0.0972149	-1.41332	0.157562	0.462269
FBgn0054056	CG34056	128.381	-0.276888	0.195978	-1.41285	0.157699	0.462544
FBgn0003162	Pu	561.068	-0.69565	0.492459	-1.4126	0.157772	0.462677
FBgn0030366	Usp7	8042.11	-0.0628182	0.0444836	-1.41216	0.157902	0.462973
FBgn0052846	CG32846	11.5088	-0.596056	0.422146	-1.41197	0.15796	0.463062
FBgn0004650	fs(1)N	2.64248	-1.17336	0.831321	-1.41144	0.158114	0.463431
FBgn0083949	side-III	1947.69	-0.251415	0.178153	-1.41123	0.158177	0.463534
FBgn0050285	CG30285	87.4296	0.249898	0.177252	1.40984	0.158586	0.46439
FBgn0039403	Sld5	196.148	0.155222	0.110102	1.40981	0.158596	0.46439
FBgn0035720	CG10077	26958.4	-0.136886	0.0970767	-1.41008	0.158516	0.46439
FBgn0086450	su(r)	95.9663	-0.23456	0.166363	-1.40993	0.15856	0.46439
FBgn0265595	CG44422	672.345	-0.310092	0.219961	-1.40976	0.158611	0.46439
FBgn0086698	frtz	383.055	-0.173614	0.12317	-1.40954	0.158675	0.464495
FBgn0262993	lncRNA:CR43301	25.3616	-0.420525	0.298365	-1.40943	0.158707	0.464507
FBgn0032018	CG7806	1394.84	-0.104567	0.0742023	-1.40921	0.158772	0.46453
FBgn0286872	CG46394	11.0941	-0.835467	0.592848	-1.40924	0.158763	0.46453
FBgn0027532	CG7139	1918.87	-0.0661438	0.0469461	-1.40893	0.158856	0.464693
FBgn0086680	vvl	2557.9	-0.098162	0.0696866	-1.40862	0.158947	0.46486
FBgn0264075	tgo	2939.55	-0.114627	0.0813793	-1.40855	0.158969	0.46486
FBti0061260	INE-1{}3199	1.83433	-1.70922	1.21366	-1.40831	0.159038	0.464979
FBgn0026085	dgt4	187.299	0.170533	0.121113	1.40804	0.159118	0.46511
FBgn0051272	CG31272	2.73891	-1.65329	1.17424	-1.40797	0.15914	0.46511
FBgn0053234	CG33234	56.8604	-0.585268	0.415876	-1.40731	0.159335	0.465597
FBgn0038147	CCHa2	151.256	0.246185	0.175065	1.40625	0.15965	0.466437
FBgn0052344	CG32344	1384.88	0.0990204	0.0704529	1.40548	0.159878	0.467017
FBgn0038874	ETHR	195.87	-0.426002	0.30319	-1.40506	0.160002	0.467133
FBgn0037090	Est-Q	45.7357	-0.426699	0.303654	-1.40522	0.159957	0.467133
FBgn0266769	lncRNA:CR45234	1.07459	-1.86916	1.33023	-1.40514	0.15998	0.467133
FBgn0051415	CG31415	3.9902	1.08825	0.774686	1.40477	0.160091	0.467142
FBgn0016034	mael	59.6551	-0.26513	0.188719	-1.4049	0.160052	0.467142
FBgn0036009	Or67a	2.60155	-1.27825	0.909883	-1.40485	0.160067	0.467142
FBti0061141	INE-1{}3080	0.770767	2.40098	1.70992	1.40415	0.160275	0.467181
FBgn0052820	CG32820	13.1596	0.694057	0.494261	1.40423	0.16025	0.467181
FBgn0032130	brwl	326.673	0.146375	0.104232	1.40432	0.160224	0.467181
FBgn0010339	128up	1412.96	0.0827025	0.058885	1.40447	0.160178	0.467181
FBgn0032378	CycY	4084.9	-0.111354	0.0792881	-1.40442	0.160195	0.467181
FBgn0264878	asRNA:CR44069	24.1332	-0.479931	0.341744	-1.40436	0.160212	0.467181
FBgn0033919	CG8547	841.428	0.331226	0.235911	1.40403	0.160309	0.4672
FBgn0040385	CG12496	67.8708	0.283177	0.201772	1.40345	0.160483	0.467538
FBgn0037529	mRpS9	871.565	0.10156	0.0723641	1.40346	0.16048	0.467538
FBgn0037939	CG14718	3.86989	-1.92724	1.37335	-1.40331	0.160523	0.467574
FBgn0030360	CG1806	347.335	-0.24839	0.177021	-1.40317	0.160567	0.467619
FBgn0027055	CSN3	1803.3	0.0631713	0.0450292	1.4029	0.160648	0.46777
FBgn0030025	CG2147	644.737	0.0850456	0.0606433	1.40239	0.160799	0.468055
FBgn0036715	Cad74A	1464.7	-0.313144	0.223295	-1.40238	0.160802	0.468055
FBgn0029849	Efr	293.79	0.180384	0.128678	1.40183	0.160966	0.468366
FBgn0001098	Gdh	7418.54	0.134721	0.096099	1.4019	0.160947	0.468366
FBgn0050432	CG30432	0.965458	2.1772	1.55338	1.40159	0.161038	0.468409
FBgn0262097	lncRNA:CR42850	1.11278	-2.42216	1.72806	-1.40166	0.161017	0.468409
FBgn0026323	Tak1	2431.18	-0.0886104	0.0632311	-1.40137	0.161103	0.468514
FBgn0267568	asRNA:CR45908	21.0408	-0.444842	0.317584	-1.40071	0.161301	0.469009
FBgn0085412	kmr	3878.34	-0.136078	0.0971801	-1.40027	0.161433	0.469282
FBgn0036849	CG14079	30.4123	-0.506287	0.36163	-1.40002	0.161508	0.469282
FBgn0029752	TrxT	6.87817	-0.691336	0.493807	-1.40001	0.161509	0.469282
FBgn0259701	CG42355	0.983278	-2.84329	2.03076	-1.40011	0.16148	0.469282
FBgn0259678	sqa	42.59	0.493241	0.352404	1.39964	0.16162	0.469495
FBgn0266197	asRNA:CR44892	10.6269	-0.534776	0.382098	-1.39958	0.16164	0.469495
FBgn0262360	CG43058	0.621372	-2.76212	1.97372	-1.39945	0.161678	0.469524
FBgn0082971	snoRNA:Œ®28S-3316b	6.21577	0.750243	0.536213	1.39915	0.161768	0.469641
FBgn0263542	mir-4954	2.44942	-1.32591	0.947668	-1.39912	0.161776	0.469641
FBgn0028938	Vajk1	10.991	0.882913	0.63129	1.39858	0.161937	0.470028
FBgn0000414	Dab	6729.33	-0.177787	0.127128	-1.39848	0.161968	0.470032
FBgn0000719	fog	1211.02	-0.115317	0.0824707	-1.39827	0.162031	0.470133
FBgn0261597	RpS26	38863.1	0.130314	0.0932068	1.39812	0.162078	0.470185
FBgn0028708	Mst85C	621.267	0.0894175	0.063988	1.39741	0.16229	0.47072
FBgn0259170	Œ±-Man-Ia	2363.55	-0.0800791	0.0573309	-1.39679	0.162477	0.471179
FBgn0259237	CG42335	2.00906	1.34746	0.96478	1.39665	0.162518	0.471214
FBgn0050413	CG30413	3.53682	1.97994	1.41802	1.39628	0.162631	0.471458
FBgn0015801	Reg-5	514.542	-0.215064	0.15404	-1.39616	0.162667	0.47148
FBgn0265101	Sgt1	783.709	0.1363	0.0976393	1.39596	0.162727	0.471569
FBgn0037623	CG9801	3817.37	-0.337495	0.241856	-1.39544	0.162884	0.471942
FBgn0010423	TpnC47D	9.75695	0.865312	0.620194	1.39523	0.162947	0.471958
FBti0061050	3S18{}2989	6.67762	-1.13983	0.816922	-1.39528	0.162932	0.471958
FBgn0026749	Ype	805.97	0.112567	0.0807323	1.39433	0.163218	0.472583
FBgn0004859	ci	4282.45	-0.231908	0.166323	-1.39432	0.16322	0.472583
FBgn0031897	CG13784	1467.78	-0.218847	0.156974	-1.39416	0.163269	0.472639
FBgn0037244	CG14647	498.826	-0.155826	0.111801	-1.39378	0.163385	0.472656
FBgn0037326	CG14669	1363.9	-0.194197	0.139315	-1.39394	0.163335	0.472656
FBgn0262719	CG43163	1267.33	-0.253341	0.181768	-1.39375	0.163392	0.472656
FBgn0264386	Ca-Œ±1T	1952.53	-0.30408	0.218187	-1.39367	0.163418	0.472656
FBgn0261267	CG42615	0.813979	-3.15531	2.264	-1.39369	0.163412	0.472656
FBgn0086080	snoRNA:Me28S-A576	2.22223	-1.48805	1.06784	-1.39351	0.163465	0.472709
FBgn0053129	CG33129	8866.65	-0.0803884	0.0577069	-1.39305	0.163605	0.472865
FBgn0041588	eIF2D	704.643	-0.0992138	0.0712187	-1.39309	0.163594	0.472865
FBgn0015371	chn	7631.49	-0.145411	0.104376	-1.39314	0.163578	0.472865
FBgn0033574	Spn47C	45.3264	0.402225	0.288779	1.39284	0.163667	0.472876
FBgn0010406	RNaseX25	773	0.0831953	0.0597293	1.39287	0.163658	0.472876
FBgn0261283	SREBP	5267.39	0.0609895	0.0437957	1.39259	0.163743	0.473014
FBgn0267178	lncRNA:CR45618	1.71756	1.61204	1.15822	1.39182	0.163976	0.47327
FBgn0034558	Cib2	40.2027	0.334721	0.240452	1.39205	0.163908	0.47327
FBgn0029761	SK	1784.76	-0.248569	0.178581	-1.39191	0.163949	0.47327
FBgn0050357	CG30357	30.3202	-0.391321	0.281134	-1.39194	0.163942	0.47327
FBgn0036311	CG17666	4.82168	-0.845779	0.607583	-1.39204	0.16391	0.47327
FBgn0262979	lncRNA:CR43287	6.94234	0.767174	0.551442	1.39122	0.16416	0.473719
FBgn0267910	lncRNA:CR34335	1584.04	-0.120037	0.0863074	-1.3908	0.164285	0.473914
FBgn0037565	CG9626	23.2799	-0.462223	0.332327	-1.39087	0.164266	0.473914
FBti0062912	invader1{}4851	7.82079	0.799268	0.574777	1.39057	0.164356	0.474034
FBgn0029714	CG3527	362.086	0.136532	0.0982252	1.38999	0.164532	0.474459
FBgn0030991	CG7453	1285.54	0.118606	0.0853423	1.38977	0.1646	0.474571
FBgn0040465	Dlip3	1408.21	0.138868	0.0999993	1.38869	0.164928	0.475303
FBgn0022349	CG1910	8589.49	0.0459609	0.0330975	1.38865	0.164939	0.475303
FBgn0028864	CG18477	15.1325	-0.59884	0.43124	-1.38865	0.164941	0.475303
FBgn0086671	snoRNA:Œ®28S-2876	4.22891	-0.89744	0.646443	-1.38828	0.165053	0.475544
FBgn0053491	CR33491	46.2871	0.349877	0.252144	1.38761	0.165256	0.475595
FBgn0051683	CG31683	179.097	0.222804	0.160584	1.38746	0.165302	0.475595
FBgn0030099	CG12056	213.801	0.152198	0.109672	1.38776	0.165211	0.475595
FBgn0046114	Gclm	534.706	0.0987291	0.0711276	1.38806	0.16512	0.475595
FBgn0039075	CG4393	1395.08	-0.178769	0.128834	-1.38759	0.165263	0.475595
FBgn0050376	CG30376	5.0715	-1.2387	0.892424	-1.38801	0.165133	0.475595
FBti0148144	Y{}6299	1.27058	-2.0677	1.49019	-1.38754	0.165276	0.475595
FBti0019109	opus{}292	0.876809	-2.67771	1.92955	-1.38774	0.165217	0.475595
FBgn0029809	CG15767	5.52443	1.05991	0.764122	1.3871	0.165412	0.475827
FBgn0039481	Cpr97Eb	2.66114	-1.27276	0.917761	-1.38681	0.165501	0.475999
FBgn0085246	CG34217	8.91691	1.08639	0.783633	1.38636	0.165639	0.476218
FBgn0032014	CG7840	318.15	0.137696	0.0993352	1.38618	0.165693	0.476218
FBgn0040294	POSH	861.103	-0.0936772	0.0675771	-1.38623	0.165677	0.476218
FBgn0039817	CG15553	0.895116	-2.65328	1.91375	-1.38643	0.165616	0.476218
FBgn0038737	Mrm2	135.43	0.191673	0.138296	1.38596	0.165758	0.476322
FBgn0035968	Slc45-1	688.156	0.160134	0.115557	1.38576	0.165821	0.476337
FBgn0025615	Torsin	1430.17	0.128685	0.0928613	1.38577	0.165816	0.476337
FBgn0262947	lncRNA:CR43266	199.799	0.186752	0.134777	1.38563	0.16586	0.476365
FBgn0037617	nom	334.204	0.195531	0.141164	1.38513	0.166013	0.476671
FBgn0004837	Su(H)	999.102	-0.0869363	0.06277	-1.385	0.166053	0.476671
FBti0063478	INE-1{}5417	2.95125	-1.00392	0.724847	-1.385	0.166051	0.476671
FBgn0031493	Sf3b2	2697.33	0.0602391	0.0435039	1.38468	0.166149	0.476863
FBgn0051091	CG31091	4.83269	1.10501	0.798189	1.38439	0.166238	0.476951
FBgn0004463	Polr3B	1145.89	0.0819407	0.059187	1.38444	0.166224	0.476951
FBgn0035781	CG8560	41.509	2.59411	1.87451	1.38389	0.166393	0.477235
FBgn0259953	Sfp24Bd	1.10337	1.75861	1.27078	1.38388	0.166395	0.477235
FBgn0053818	His3:CG33818	0.919815	2.72141	1.96697	1.38355	0.166495	0.477329
FBgn0014455	Ahcy	2869.03	0.157287	0.113677	1.38363	0.166471	0.477329
FBgn0030486	Set2	3471	-0.104029	0.0751933	-1.38349	0.166515	0.477329
FBti0060472	Cr1a{}2411	156.448	0.196283	0.141958	1.38268	0.166764	0.477959
FBgn0032006	Pvr	1051.74	-0.356452	0.257823	-1.38255	0.166804	0.477991
FBgn0038805	TFAM	1499.97	0.0862973	0.062434	1.38222	0.166906	0.478199
FBgn0264308	hbt	2463.27	-0.128386	0.0929013	-1.38196	0.166983	0.478338
FBgn0038857	Bdbt	473.91	0.102587	0.0742406	1.38181	0.167029	0.478384
FBgn0038921	Theg	8.99485	-0.776653	0.562099	-1.3817	0.167064	0.478402
FBgn0261446	CG13377	62.2059	-0.388355	0.28109	-1.38161	0.167093	0.478402
FBgn0040232	cmet	2104.11	0.12875	0.0932514	1.38067	0.167379	0.479138
FBgn0085290	CG34261	113.235	0.277917	0.201357	1.38022	0.167519	0.479141
FBgn0037696	GstZ1	105.697	0.266865	0.193353	1.3802	0.167526	0.479141
FBgn0039064	CG4467	4620.64	0.182196	0.131983	1.38045	0.167448	0.479141
FBgn0030102	SmydA-9	9.42147	-1.00254	0.726336	-1.38027	0.167503	0.479141
FBgn0263589	asRNA:CR43614	0.98401	-2.18879	1.58542	-1.38057	0.167411	0.479141
FBgn0027494	RpS10a	2.59218	1.23792	0.897017	1.38004	0.167575	0.479198
FBgn0053510	CG33510	0.74713	2.35162	1.70525	1.37904	0.167881	0.479883
FBgn0037910	CG14708	0.877779	1.9259	1.39704	1.37856	0.168031	0.479883
FBgn0035323	CG13807	117.107	0.273918	0.198663	1.3788	0.167955	0.479883
FBgn0037536	CG2698	1901.38	0.123584	0.089625	1.3789	0.167925	0.479883
FBgn0030941	wgn	498.709	-0.104654	0.0759123	-1.37862	0.168012	0.479883
FBgn0013263	Trl	330.396	-0.174044	0.126256	-1.3785	0.168048	0.479883
FBgn0031974	CG12560	95.6427	-0.206038	0.149397	-1.37914	0.167853	0.479883
FBti0061344	H{}3283	15.8825	-0.614438	0.445671	-1.37868	0.167993	0.479883
FBgn0030398	Cpr11B	32.2299	0.52019	0.377606	1.3776	0.168327	0.480595
FBgn0050280	CG30280	2.9176	1.14085	0.828457	1.37708	0.168488	0.480971
FBgn0038853	RhoGAP93B	3476.6	-0.1353	0.0982653	-1.37689	0.168547	0.481057
FBgn0037188	CG7369	565.374	-0.104104	0.0756287	-1.37652	0.16866	0.481141
FBgn0035076	Ance-5	77.6835	-0.572085	0.415569	-1.37663	0.168627	0.481141
FBgn0263744	CR43669	4.85053	-0.917285	0.666385	-1.37651	0.168664	0.481141
FBgn0035501	CG1299	232.402	0.252371	0.183373	1.37627	0.168737	0.481183
FBgn0052081	CG32081	2.82833	-2.2326	1.62212	-1.37634	0.168715	0.481183
FBgn0020638	Lcp65Ag1	2.63847	1.9305	1.40292	1.37606	0.168803	0.481287
FBgn0263345	asRNA:CR43426	40.2824	0.312282	0.227014	1.37561	0.168943	0.48152
FBgn0263131	CG43373	667.113	-0.38751	0.281693	-1.37565	0.168931	0.48152
FBgn0261454	scaRNA:MeU4-A65	1.817	1.31899	0.959155	1.37516	0.169082	0.481832
FBgn0064237	Idgf5	8.7679	-0.944211	0.686708	-1.37498	0.169137	0.481905
FBgn0004898	fd96Cb	388.342	-0.385613	0.28048	-1.37483	0.169184	0.481948
FBgn0034834	LS2	1.36133	-1.64057	1.19337	-1.37474	0.169211	0.481948
FBgn0263329	lncRNA:CR43410	2.92823	-1.26327	0.91921	-1.3743	0.169349	0.482258
FBgn0003460	so	785.442	-0.278397	0.2026	-1.37412	0.169405	0.482333
FBgn0027597	CG17712	543.025	-0.114225	0.0831331	-1.37401	0.16944	0.482349
FBgn0031284	PGAP2	303.146	0.142074	0.10342	1.37376	0.169515	0.482396
FBgn0036263	thoc6	696.841	0.0904558	0.065844	1.37379	0.169507	0.482396
FBgn0039882	Rift	531.503	0.187916	0.136848	1.37317	0.1697	0.482673
FBgn0261445	sgl	1567.64	-0.128821	0.0938133	-1.37317	0.1697	0.482673
FBgn0082943	snoRNA:Me28S-A982a	0.711076	-2.31102	1.68291	-1.37323	0.169681	0.482673
FBgn0030747	CG4301	210.858	0.218281	0.15901	1.37275	0.169831	0.482937
FBgn0029893	CG14442	4458.84	-0.0878119	0.0639712	-1.37268	0.169852	0.482937
FBgn0032329	Art8	11.3179	0.588433	0.428736	1.37248	0.169913	0.483027
FBgn0051224	CG31224	6126.54	-0.134352	0.0979113	-1.37218	0.170007	0.483209
FBgn0032016	Mettl14	834.59	0.0831278	0.0605862	1.37206	0.170045	0.483211
FBgn0032681	CG10283	1079.99	-0.153022	0.111533	-1.37199	0.170066	0.483211
FBgn0031302	CG14340	2.3807	1.39452	1.01667	1.37166	0.17017	0.48328
FBgn0050156	CG30156	144.588	0.224237	0.163482	1.37163	0.170177	0.48328
FBgn0030697	CG8565	4.63621	-1.01855	0.742586	-1.37163	0.170178	0.48328
FBgn0039207	Cftr	1059.24	-0.12293	0.0896331	-1.37148	0.170225	0.483328
FBgn0033899	CG13016	571.508	0.102279	0.0745825	1.37136	0.170264	0.483354
FBgn0033998	row	6418.26	0.0477538	0.0348302	1.37104	0.170361	0.483512
FBgn0036893	PIG-F	423.726	-0.150378	0.109686	-1.37099	0.170378	0.483512
FBgn0031042	CG14221	40.5338	0.464355	0.338769	1.37071	0.170465	0.483512
FBgn0260742	CG12213	2131.69	-0.0692928	0.0505556	-1.37062	0.170492	0.483512
FBgn0028685	Rpt4	4784.24	-0.0780765	0.0569647	-1.37061	0.170496	0.483512
FBgn0043025	Adgf-A2	22.6354	-0.496725	0.362398	-1.37066	0.170481	0.483512
FBgn0004034	y	18.1119	0.685995	0.500684	1.37011	0.170651	0.483562
FBgn0039069	CG6763	108.258	0.239293	0.174629	1.37029	0.170597	0.483562
FBgn0036763	TrpRS-m	600.826	0.0995455	0.0726468	1.37027	0.170604	0.483562
FBgn0000629	E(z)	1459.55	0.0599507	0.0437599	1.36999	0.17069	0.483562
FBgn0029881	pigs	2259.09	-0.185537	0.135409	-1.3702	0.170625	0.483562
FBgn0261514	NimA	1530.77	-0.465779	0.339985	-1.37	0.170688	0.483562
FBgn0034029	eIF2BŒ≥	683.053	-0.0752833	0.0549598	-1.36979	0.170753	0.483658
FBgn0036406	CG13484	195.62	0.240977	0.175947	1.3696	0.170811	0.483739
FBgn0037470	Tailor	2500.89	-0.0753366	0.0550115	-1.36947	0.170852	0.483772
FBgn0031074	SkpE	1.32811	-2.70407	1.9753	-1.36895	0.171016	0.484153
FBgn0085790	CR41507	4.98618	0.808195	0.590614	1.3684	0.171188	0.484555
FBgn0031044	MKP-4	483.35	-0.162939	0.119141	-1.36761	0.171433	0.485166
FBgn0034973	CG13564	2.13414	-1.41617	1.03582	-1.36719	0.171565	0.485456
FBgn0086657	IKKŒµ	1002.51	-0.0959541	0.0701886	-1.36709	0.171598	0.485465
FBgn0052246	CG32246	2.92322	1.10019	0.805015	1.36667	0.17173	0.485756
FBgn0034159	CG15615	3.43505	1.17318	0.858774	1.36611	0.171903	0.485984
FBgn0027537	Nup93-1	2745.01	0.0989033	0.072395	1.36616	0.171888	0.485984
FBgn0052808	CG32808	133.34	-0.17933	0.131278	-1.36603	0.171929	0.485984
FBgn0033326	CG14743	0.618493	-2.75736	2.01835	-1.36614	0.171894	0.485984
FBgn0266436	CG45066	2.63779	1.98311	1.45196	1.36581	0.171998	0.486033
FBgn0038235	CG8461	214.15	0.183466	0.13433	1.36579	0.172006	0.486033
FBti0062240	INE-1{}4179	0.721365	2.30822	1.69084	1.36514	0.17221	0.486305
FBgn0266309	lncRNA:CR44974	5.28694	0.734207	0.537925	1.36489	0.172289	0.486305
FBgn0000052	Pfas	1515.29	0.145095	0.106289	1.3651	0.172222	0.486305
FBgn0033890	Ctf4	928.514	0.120119	0.0880167	1.36473	0.172338	0.486305
FBgn0039402	Vps2	1305.63	-0.0908299	0.066531	-1.36523	0.172182	0.486305
FBgn0035001	Slik	8233.2	-0.100328	0.0735108	-1.36481	0.172313	0.486305
FBgn0019830	colt	990.979	-0.141567	0.103691	-1.36527	0.172167	0.486305
FBgn0260002	snoRNA:Me28S-U2134b	0.787073	-3.12378	2.2885	-1.36499	0.172257	0.486305
FBgn0033566	CG18004	766.98	0.105786	0.0775292	1.36447	0.172421	0.486429
FBgn0032770	CG13086	4.22528	-1.2303	0.901714	-1.3644	0.172441	0.486429
FBgn0026593	CG5707	20.1285	0.712018	0.521955	1.36414	0.172524	0.486567
FBgn0003371	sgg	6726.83	-0.0961225	0.0704681	-1.36406	0.17255	0.486567
FBti0019156	F{}349	0.9043	-2.09044	1.53329	-1.36337	0.172766	0.487011
FBti0060526	INE-1{}2465	1.01277	-2.22985	1.63545	-1.36345	0.172742	0.487011
FBgn0262518	Rab8	2991.21	-0.0861694	0.0632112	-1.3632	0.17282	0.487079
FBgn0035638	Tektin-C	10.6085	0.637028	0.467436	1.36281	0.172941	0.487336
FBgn0034569	dgt3	464.931	0.155169	0.113873	1.36265	0.172991	0.487395
FBgn0040281	Aplip1	3038.36	-0.121827	0.0894175	-1.36246	0.173054	0.487405
FBti0063538	Cr1a{}5477	28.4961	-0.478396	0.351128	-1.36245	0.173054	0.487405
FBgn0036494	Toll-6	2183.8	-0.245248	0.180119	-1.36159	0.173327	0.48809
FBgn0086442	mib2	2437.09	-0.0797342	0.0585732	-1.36127	0.173427	0.488287
FBgn0039491	CG6059	4.20854	0.968695	0.711758	1.36099	0.173517	0.488358
FBgn0010316	dap	2833.84	0.093172	0.0684575	1.36102	0.173508	0.488358
FBgn0267666	lncRNA:CR46004	63.7462	-0.34336	0.252301	-1.36091	0.173541	0.488358
FBgn0265644	lncRNA:CR44451	1.14371	-2.46962	1.81504	-1.36065	0.173625	0.488511
FBgn0031260	Spp	3078.61	-0.106123	0.0780056	-1.36045	0.173688	0.488555
FBgn0263467	snoRNA:nop5-x16-a	0.879029	-2.65613	1.95245	-1.36041	0.1737	0.488555
FBgn0040337	CG3021	380.582	0.110095	0.0809362	1.36027	0.173743	0.488591
FBgn0031446	Trf5	12.2605	-0.672484	0.494506	-1.35991	0.173858	0.488831
FBgn0265262	Vha68-1	3588.75	0.119098	0.0876072	1.35946	0.174002	0.489152
FBgn0030891	Ada3	1637.4	-0.0566999	0.0417181	-1.35912	0.174109	0.489369
FBgn0045442	mthl12	5.24151	-0.846181	0.622749	-1.35878	0.174215	0.489583
FBgn0032921	Mpp6	146.527	0.206965	0.152373	1.35828	0.174376	0.489868
FBgn0263974	qin	37.1034	-0.557347	0.410331	-1.35829	0.174373	0.489868
FBgn0086693	iav	50.6338	0.692691	0.510133	1.35786	0.174507	0.490152
FBgn0034382	CG18609	1.13778	-1.83119	1.34909	-1.35735	0.174671	0.490528
FBgn0028518	CG18480	15.2078	3.14799	2.31973	1.35705	0.174766	0.49067
FBgn0041712	yellow-d	197.255	-0.36796	0.271157	-1.357	0.174781	0.49067
FBgn0035772	Sh3Œ≤	5335.57	-0.128883	0.0949956	-1.35672	0.17487	0.490836
FBgn0000711	flw	1409.97	0.0907931	0.0669377	1.35638	0.174977	0.491007
FBgn0263441	asRNA:CR43464	52.4835	-0.406023	0.299352	-1.35634	0.17499	0.491007
FBgn0003028	ovo	1028.53	-0.358992	0.264706	-1.35619	0.175039	0.491059
FBgn0266228	lncRNA:CR44923	0.781506	-3.12441	2.30443	-1.35583	0.175153	0.491295
FBgn0039274	CG11920	400.321	0.126981	0.0937087	1.35507	0.175397	0.491895
FBgn0034327	CG14505	3.54155	-0.908089	0.670274	-1.3548	0.175481	0.492046
FBgn0260429	CG42524	32.3298	-0.376071	0.277702	-1.35422	0.175666	0.492481
FBgn0053874	His2B:CG33874	10.183	-0.702974	0.519184	-1.354	0.175737	0.492598
FBgn0031213	galectin	1189.32	0.0815746	0.0602521	1.35389	0.175772	0.49261
FBgn0020391	Nrk	4308.85	-0.162012	0.119674	-1.35378	0.175808	0.492628
FBgn0000247	ca	3043.26	-0.116549	0.0861005	-1.35363	0.175853	0.492671
FBgn0004108	Nrt	22442.3	-0.113892	0.0842153	-1.35239	0.176251	0.493617
FBgn0082983	snoRNA:Œ®28S-2626	2.73094	-1.24814	0.922873	-1.35245	0.176232	0.493617
FBti0020288	Cr1a{}1177	3.08628	-1.216	0.89926	-1.35222	0.176305	0.493685
FBgn0038396	CG5013	305.327	0.16223	0.119987	1.35206	0.176355	0.493707
FBgn0265967	lncRNA:CR44754	1.87821	-1.48574	1.09891	-1.35201	0.176373	0.493707
FBgn0035528	CG15012	1834.95	0.103567	0.0766228	1.35164	0.176489	0.49388
FBgn0038826	Syp	38678.6	-0.0874461	0.064697	-1.35163	0.176495	0.49388
FBgn0004896	fd59A	1100.6	-0.178532	0.132102	-1.35147	0.176544	0.493932
FBgn0043576	PGRP-SC1a	1.19392	-3.11064	2.30186	-1.35136	0.176581	0.493951
FBgn0038491	CG5292	377.641	0.0929994	0.0688338	1.35107	0.176672	0.493955
FBgn0031799	Pez	645.325	-0.168895	0.124998	-1.35117	0.176639	0.493955
FBgn0052944	CG32944	1379.98	-0.245041	0.181367	-1.35108	0.17667	0.493955
FBgn0039249	CG11168	520.428	0.098859	0.073199	1.35055	0.176839	0.494253
FBgn0036787	CG4306	47.8914	-0.65836	0.487467	-1.35057	0.176832	0.494253
FBgn0034230	CG4853	1876.1	0.0984316	0.0728997	1.35023	0.176941	0.494371
FBgn0025388	Alms1a	980.074	0.0855478	0.063356	1.35027	0.176929	0.494371
FBgn0052264	CG32264	7042.51	-0.165145	0.12234	-1.34988	0.177054	0.494519
FBgn0002306	sas	1804.68	-0.426902	0.316245	-1.34991	0.177044	0.494519
FBgn0265908	lncRNA:CR44697	0.591452	2.67424	1.98227	1.34908	0.177312	0.49478
FBgn0010385	Def	5.9856	1.23596	0.91588	1.34948	0.177182	0.49478
FBgn0040634	CG4186	55.7124	0.240587	0.178329	1.34912	0.177299	0.49478
FBgn0031832	CG9596	511.941	0.156417	0.115933	1.3492	0.177272	0.49478
FBgn0030956	CG18259	1386.48	-0.0681613	0.0505256	-1.34904	0.177323	0.49478
FBgn0020248	stet	359.897	-0.246481	0.182711	-1.34903	0.177328	0.49478
FBgn0032382	Mal-B2	157.667	0.249228	0.184783	1.34876	0.177413	0.494932
FBgn0026702	Pop1	412.008	0.147837	0.109657	1.34818	0.1776	0.495283
FBgn0267228	lncRNA:CR45668	80.9309	-0.346665	0.257151	-1.3481	0.177627	0.495283
FBgn0050046	CG30046	171.381	-0.421204	0.312445	-1.34809	0.177629	0.495283
FBgn0036257	RhoGAP68F	1839.95	-0.105041	0.07794	-1.34771	0.177751	0.49537
FBgn0035407	Asciz	159.337	-0.196846	0.146054	-1.34776	0.177736	0.49537
FBgn0033792	CG13325	76.0979	-0.229804	0.170506	-1.34778	0.17773	0.49537
FBgn0037102	CRIF	591.961	0.131359	0.0975295	1.34686	0.178025	0.495966
FBgn0044020	Roc2	631.697	0.13133	0.0975085	1.34686	0.178025	0.495966
FBgn0283478	und	3555.39	0.0654388	0.0486029	1.3464	0.178174	0.496298
FBgn0034060	Tmem131	2170.98	-0.0809957	0.0601665	-1.34619	0.17824	0.496396
FBgn0037993	dpr15	320.988	0.187826	0.139569	1.34576	0.17838	0.49663
FBgn0036980	RhoBTB	5013.13	-0.173232	0.128726	-1.34575	0.178385	0.49663
FBgn0034117	CG7997	589.388	0.131608	0.0978186	1.34543	0.178486	0.496829
FBgn0037836	CG14692	17.4027	0.400138	0.297522	1.3449	0.178656	0.496875
FBgn0032741	Sidpn	3004.75	0.13219	0.0982906	1.34489	0.178662	0.496875
FBgn0035533	Cip4	4853.99	-0.118162	0.087838	-1.34523	0.178552	0.496875
FBgn0053978	CG33978	2083.98	-0.420967	0.313016	-1.34487	0.178666	0.496875
FBgn0038492	Mur89F	65.269	-0.761426	0.566107	-1.34502	0.178618	0.496875
FBgn0263215	CR43385	1.14074	-1.75445	1.3046	-1.34482	0.178684	0.496875
FBgn0005636	nvy	2224.09	0.0876923	0.0652286	1.34438	0.178824	0.49718
FBgn0033521	CG12896	16.9408	0.42598	0.316935	1.34406	0.178929	0.497357
FBgn0038816	Lrrk	2037.47	-0.146817	0.109259	-1.34375	0.179028	0.497357
FBgn0031725	DIP-Œ∑	599.69	-0.190272	0.141596	-1.34377	0.179023	0.497357
FBgn0262965	CR43276	5.18978	-0.803525	0.598025	-1.34363	0.179068	0.497357
FBti0019532	roo{}13	1.55605	-1.53357	1.14137	-1.34363	0.179069	0.497357
FBti0060983	3S18{}2922	0.598284	-2.717	2.02175	-1.34389	0.178985	0.497357
FBgn0027296	temp	410.515	0.183061	0.136282	1.34325	0.17919	0.497442
FBgn0015544	spag	639.875	0.102028	0.0759514	1.34333	0.179164	0.497442
FBgn0267619	lncRNA:CR45957	2.29251	-1.37351	1.02243	-1.34338	0.17915	0.497442
FBgn0038506	CG5860	1.53395	4.05731	3.02187	1.34265	0.179385	0.497594
FBgn0053286	CG33286	1.00331	2.2257	1.65745	1.34285	0.179322	0.497594
FBgn0266044	lncRNA:CR44809	3.31356	0.996169	0.741883	1.34276	0.17935	0.497594
FBgn0013763	Idgf6	3743.97	0.40312	0.300199	1.34284	0.179323	0.497594
FBgn0038709	CG15025	0.863808	-2.66371	1.98397	-1.34262	0.179397	0.497594
FBgn0010282	TfIIFŒ±	1686	0.0756344	0.0563505	1.34221	0.179527	0.49787
FBgn0024222	IKKŒ≤	380.999	-0.177199	0.132063	-1.34177	0.17967	0.498185
FBgn0023507	D2hgdh	302.372	0.235612	0.175655	1.34134	0.17981	0.498328
FBgn0038861	Trm7-34	305.987	0.105717	0.0788149	1.34133	0.179813	0.498328
FBgn0011785	BRWD3	6678.62	-0.0813965	0.0606803	-1.3414	0.179791	0.498328
FBgn0030833	CG8915	771.71	-0.130726	0.0974899	-1.34092	0.179947	0.498616
FBgn0035983	CG4080	2715.78	-0.219703	0.163881	-1.34063	0.180042	0.498795
FBti0062556	INE-1{}4495	0.583752	2.65875	1.98345	1.34046	0.180094	0.498856
FBgn0027073	Ugt49B1	17.392	0.65075	0.485697	1.33983	0.180301	0.49926
FBgn0063389	snoRNA:Me18S-G1620	0.703263	-2.25392	1.68218	-1.33988	0.180285	0.49926
FBgn0015277	Pi3K59F	862.815	0.0755689	0.0564113	1.33961	0.180373	0.499375
FBgn0286920	CR46420	0.872974	-2.61843	1.95478	-1.3395	0.180409	0.499391
FBgn0004419	me31B	6764.37	0.0508468	0.0379674	1.33922	0.180498	0.499554
FBgn0039010	CG4907	3.66673	1.22322	0.913586	1.33893	0.180595	0.499737
FBgn0051845	asRNA:CR31845	5.0278	-0.788231	0.58879	-1.33873	0.180658	0.499829
FBgn0010497	dmGlut	558.765	0.145168	0.108461	1.33843	0.180755	0.500012
FBgn0261633	CG42716	1.93601	-1.66797	1.24639	-1.33824	0.180817	0.5001
FBgn0032880	TM9SF2	3769.8	-0.0648092	0.0484324	-1.33814	0.180852	0.500112
FBgn0032456	MRP	2746.33	-0.0704992	0.0526936	-1.33791	0.180926	0.500233
FBgn0039617	DIP-Œ≥	821.456	0.176004	0.13161	1.33732	0.181118	0.500596
FBti0063136	FB{}5075	0.566918	-2.64846	1.98034	-1.33738	0.181099	0.500596
FBgn0030391	Rab40	699.07	0.0680411	0.0508849	1.33716	0.181171	0.500658
FBgn0034183	SmydA-6	1.90073	1.61148	1.20556	1.33671	0.181318	0.500847
FBgn0267322	lncRNA:CR45758	95.8155	0.371655	0.278069	1.33656	0.181367	0.500847
FBgn0033924	CG8613	768.025	0.140768	0.105319	1.33659	0.181357	0.500847
FBgn0025549	unc-119	2017.01	-0.0855231	0.0639893	-1.33652	0.181379	0.500847
FBgn0034447	CG7744	779.897	-0.110503	0.0826818	-1.33648	0.181392	0.500847
FBti0063113	3S18{}5052	0.873461	1.97858	1.48123	1.33577	0.181625	0.501405
FBgn0267400	lncRNA:CR45762	1.33392	-2.02455	1.51583	-1.33561	0.181677	0.501466
FBgn0052548	CG32548	2.77255	-1.08926	0.81567	-1.33542	0.18174	0.501554
FBti0061316	297{}3255	2.03565	1.85944	1.39284	1.335	0.181877	0.501848
FBgn0031734	CG11147	57.586	0.382761	0.286814	1.33453	0.18203	0.501935
FBgn0283651	CG46301	2424.21	0.136328	0.102143	1.33468	0.181982	0.501935
FBgn0266671	Sec6	799.965	0.0979828	0.0734169	1.33461	0.182005	0.501935
FBgn0022800	Cad96Ca	457.331	-0.315621	0.23652	-1.33444	0.182061	0.501935
FBgn0040359	CG11380	17.2577	-0.962454	0.721215	-1.33449	0.182044	0.501935
FBgn0039210	CG13625	669.758	-0.102751	0.0770212	-1.33406	0.182184	0.502189
FBgn0031888	Pvf2	145.177	-0.296114	0.222128	-1.33308	0.182507	0.502996
FBgn0030259	CG1545	354.056	0.144274	0.108235	1.33296	0.182544	0.503012
FBgn0024754	Flo1	5435.39	0.0793753	0.0595565	1.33277	0.182606	0.5031
FBgn0026402	NiPp1	655.863	0.105843	0.0794333	1.33247	0.182704	0.503202
FBgn0039879	Ir100a	7.23413	-0.855808	0.642267	-1.33248	0.182702	0.503202
FBgn0032219	CG4995	6.4526	0.689248	0.517585	1.33166	0.182972	0.503687
FBgn0016756	Usp47	6566.28	0.0434557	0.0326328	1.33166	0.182972	0.503687
FBgn0036752	Adgf-A	802.337	-0.115648	0.0868425	-1.3317	0.182958	0.503687
FBgn0013675	mt:CoII	38746.3	0.166594	0.125137	1.3313	0.183091	0.503889
FBgn0035918	Cdc6	461.589	0.137709	0.103445	1.33123	0.183113	0.503889
FBgn0262948	CG43267	3.94524	-1.49327	1.12178	-1.33116	0.183138	0.503889
FBgn0035199	tfc	309.586	-0.424405	0.318873	-1.33095	0.183204	0.503987
FBgn0266935	lncRNA:CR45386	1.51953	1.95876	1.47197	1.33071	0.183286	0.504127
FBgn0265634	lncRNA:CR44441	22.0007	0.429353	0.322734	1.33036	0.183399	0.504355
FBgn0024807	DIP1	8569.85	0.131969	0.0992393	1.32981	0.183582	0.504604
FBgn0035498	Fit1	1773.96	-0.0634852	0.0477369	-1.3299	0.183552	0.504604
FBgn0003169	put	2019.45	-0.106659	0.080201	-1.3299	0.183552	0.504604
FBgn0029914	CG4558	1070.26	0.107151	0.0806233	1.32903	0.183837	0.505137
FBgn0029975	spidey	2170.79	0.0811014	0.0610191	1.32911	0.18381	0.505137
FBgn0038038	Sccpdh2	633.095	0.13442	0.101167	1.32869	0.183949	0.50533
FBgn0264325	Atg6	571.925	0.0905342	0.0681408	1.32863	0.183969	0.50533
FBgn0031936	CG13794	9.88786	0.610681	0.459822	1.32808	0.184151	0.505746
FBgn0267767	lncRNA:CR46098	2.14042	1.45016	1.09236	1.32755	0.184327	0.506136
FBgn0031883	Caper	7019.79	-0.0637505	0.048031	-1.32728	0.184416	0.506136
FBgn0011710	Septin1	4739.57	-0.0916334	0.0690311	-1.32742	0.184369	0.506136
FBgn0031130	CG15452	1.03721	-2.26768	1.70851	-1.32728	0.184415	0.506136
FBgn0261938	PolrMT	812.356	0.107208	0.0808089	1.32668	0.184615	0.506433
FBti0059967	INE-1{}1906	15.6697	-0.637184	0.480287	-1.32667	0.184617	0.506433
FBgn0262574	CG43114	1.79374	-1.73488	1.3076	-1.32677	0.184585	0.506433
FBgn0051493	CG31493	1.13614	1.89191	1.42712	1.32569	0.184944	0.506799
FBgn0283494	Ak2	1.74821	1.64703	1.24268	1.32538	0.185045	0.506799
FBgn0030801	Polr3I	250.317	0.166108	0.125331	1.32536	0.185052	0.506799
FBgn0259113	PolA1	1277.78	0.151063	0.113958	1.32561	0.184969	0.506799
FBgn0033971	CG10209	480.573	-0.0924244	0.0697055	-1.32593	0.184864	0.506799
FBgn0036374	Spt20	2592.63	-0.113572	0.0856925	-1.32534	0.185059	0.506799
FBgn0037944	CG6923	1802.25	-0.116795	0.0881244	-1.32534	0.185058	0.506799
FBgn0032820	fbp	517.395	-0.273498	0.206346	-1.32543	0.185027	0.506799
FBgn0286728	snoRNA:Or-CD13	0.956032	-1.61309	1.21693	-1.32554	0.184992	0.506799
FBgn0015008	Actn3	0.556888	-2.6277	1.98216	-1.32567	0.184948	0.506799
FBgn0250839	CG2016	621.158	-0.755369	0.570064	-1.32506	0.185151	0.506968
FBgn0039680	Cap-D2	2862.59	0.0932002	0.070346	1.32488	0.18521	0.507011
FBgn0030969	Usp39	1344.52	0.0692876	0.0522994	1.32483	0.185229	0.507011
FBgn0267587	asRNA:CR45925	0.550034	2.58658	1.95349	1.32408	0.185476	0.507204
FBgn0034085	Ptp52F	63.4312	0.537757	0.406175	1.32395	0.185518	0.507204
FBgn0010097	Œ≥Tub37C	37.2137	0.328966	0.248443	1.32411	0.185467	0.507204
FBgn0040512	Œ∂COP	1150.64	0.102393	0.0773302	1.3241	0.185469	0.507204
FBgn0028695	Rpn1	9696.7	-0.0977216	0.0737959	-1.32421	0.185432	0.507204
FBgn0051710	CG31710	133.493	-0.256706	0.193852	-1.32424	0.185424	0.507204
FBgn0030586	CG12539	68.5957	-0.931024	0.703166	-1.32405	0.185488	0.507204
FBgn0263628	asRNA:CR43637	1.15831	-2.53594	1.91555	-1.32387	0.185546	0.507204
FBgn0031696	Bub1	1142.82	-0.0775231	0.0585639	-1.32373	0.185591	0.507244
FBgn0000463	Dl	2252.34	-0.200851	0.151762	-1.32346	0.185681	0.50732
FBgn0040354	CG14418	0.682782	-2.2288	1.684	-1.32352	0.185662	0.50732
FBgn0039101	CG16710	37.5407	0.364102	0.275138	1.32335	0.18572	0.507328
FBti0059668	Cr1a{}1607	80.4206	0.248049	0.187452	1.32327	0.185746	0.507328
FBgn0035147	Gale	1017.97	0.0873843	0.0660489	1.32302	0.185827	0.507466
FBgn0040796	CG13064	14.2487	-0.542635	0.41021	-1.32282	0.185895	0.507566
FBgn0028430	He	219.692	0.648757	0.490603	1.32237	0.186047	0.507666
FBgn0042106	CG18754	14.8244	0.491375	0.37156	1.32247	0.186013	0.507666
FBgn0034940	CG16787	229.743	0.190895	0.14434	1.32254	0.18599	0.507666
FBgn0082967	snoRNA:Œ®28S-3327a	2.18204	-1.69403	1.28108	-1.32234	0.186055	0.507666
FBgn0261385	scra	5027.61	-0.0671872	0.0508177	-1.32212	0.186128	0.50774
FBgn0034627	eEFSec	174.935	-0.129507	0.0979572	-1.32207	0.186143	0.50774
FBgn0045800	Uhg1	548.827	0.116204	0.0879316	1.32152	0.186327	0.507815
FBgn0036096	CG8003	1639.11	0.0801404	0.0606336	1.32171	0.186263	0.507815
FBgn0266668	Exo84	912.236	0.0704418	0.0532959	1.32171	0.186264	0.507815
FBgn0039522	CG13972	8.02011	-0.973571	0.736735	-1.32147	0.186346	0.507815
FBgn0264699	CG43968	4.24802	-1.27991	0.968335	-1.32176	0.186247	0.507815
FBgn0266884	lncRNA:CR45345	1.46657	-1.96359	1.48595	-1.32144	0.186356	0.507815
FBgn0037834	Art1	3909.18	0.0797359	0.0603497	1.32123	0.186424	0.507915
FBgn0037815	Rrp46	308.787	0.158941	0.120306	1.32114	0.186455	0.507915
FBgn0037705	mura	6542.79	-0.174536	0.132144	-1.3208	0.186566	0.508135
FBgn0028374	Hug	1178.49	0.138464	0.104842	1.32069	0.186603	0.50815
FBgn0026878	CG4325	39.6443	-0.415071	0.314304	-1.3206	0.186634	0.508151
FBgn0028694	Rpn11	3986.45	0.096293	0.07295	1.31999	0.186839	0.508457
FBgn0036688	Fit2	235.887	-0.21497	0.162856	-1.32	0.186834	0.508457
FBgn0041096	rols	1223.75	-0.226351	0.171468	-1.32007	0.186811	0.508457
FBgn0015376	cutlet	490.845	0.127198	0.0963753	1.31982	0.186895	0.508523
FBgn0034045	CG8249	40.1731	-0.315477	0.239057	-1.31967	0.186944	0.508523
FBti0061603	INE-1{}3542	1.066	-1.67213	1.26712	-1.31964	0.186957	0.508523
FBgn0250820	meigo	833.894	-0.105008	0.0795862	-1.31942	0.187029	0.508635
FBgn0037147	CG7140	1.50527	-1.49884	1.1366	-1.3187	0.187268	0.509201
FBgn0266750	lncRNA:CR45223	838.94	-0.303353	0.230084	-1.31845	0.187354	0.509352
FBgn0038256	CG7530	766.747	-0.10936	0.0829652	-1.31814	0.187456	0.509543
FBgn0032193	CG5727	291.515	0.113989	0.0864958	1.31786	0.187551	0.509719
FBgn0250844	CG4218	0.705405	-2.25842	1.71385	-1.31774	0.18759	0.509739
FBgn0266430	CG45060	1.44532	3.98083	3.02288	1.3169	0.187872	0.510169
FBgn0031299	CG4629	581.499	0.140589	0.106755	1.31693	0.187862	0.510169
FBgn0032691	Atac2	633.65	0.10818	0.0821395	1.31703	0.18783	0.510169
FBti0060384	INE-1{}2323	3.18486	-1.22649	0.931312	-1.31695	0.187856	0.510169
FBgn0052095	CG32095	460.192	0.109751	0.0833556	1.31666	0.187951	0.510299
FBgn0085407	Pvf3	952.897	-0.136539	0.10371	-1.31655	0.187989	0.510317
FBgn0034601	CG4286	1.53704	-1.66047	1.26176	-1.31599	0.188178	0.510748
FBgn0032729	L2HGDH	650.984	0.124023	0.0942835	1.31543	0.188365	0.51117
FBgn0025335	Cpes	679.46	-0.0894828	0.0680449	-1.31505	0.188492	0.511429
FBgn0034718	wdp	1496.17	0.197415	0.150172	1.31459	0.188648	0.511735
FBgn0010014	CanB	1941.14	0.133476	0.101539	1.31453	0.188667	0.511735
FBgn0050114	CG30114	0.81055	-2.51173	1.91088	-1.31444	0.188699	0.511739
FBti0061381	INE-1{}3320	1.39693	1.65064	1.25593	1.31428	0.188753	0.511746
FBgn0032881	Amacr	299.197	-0.116096	0.088337	-1.31424	0.188764	0.511746
FBgn0040795	CG13038	1.09254	2.97729	2.26617	1.3138	0.188914	0.512068
FBgn0050428	CG30428	455.466	0.113199	0.0861705	1.31366	0.188961	0.51211
FBgn0038649	PGS1	291.273	0.141574	0.107782	1.31352	0.189007	0.512151
FBgn0036746	Crtc	1879.74	-0.0858955	0.0654456	-1.31247	0.189361	0.513025
FBgn0015615	SMC3	3428.27	0.0511579	0.0389851	1.31224	0.189438	0.51315
FBgn0053199	CG33199	40.169	0.319428	0.243439	1.31215	0.18947	0.513151
FBgn0267084	asRNA:CR45528	6.58286	0.618313	0.471305	1.31192	0.189548	0.513277
FBgn0032343	Idua	677.055	-0.16083	0.122616	-1.31166	0.189636	0.513432
FBgn0029980	Dhdds	307.597	0.115896	0.0884125	1.31086	0.189906	0.513824
FBgn0022768	Pp2C1	2563.69	-0.0718782	0.0548327	-1.31086	0.189904	0.513824
FBgn0286784	TER94	23846.2	-0.0746341	0.0569246	-1.3111	0.189823	0.513824
FBgn0035669	CG6592	2.37605	-1.28723	0.981883	-1.31098	0.189864	0.513824
FBgn0003257	r-l	760.877	0.183263	0.139826	1.31065	0.189974	0.513895
FBgn0031150	bves	1595.99	-0.101348	0.0773296	-1.3106	0.189995	0.513895
FBgn0001120	gnu	3.27437	1.68616	1.2868	1.31035	0.190079	0.514038
FBgn0026575	hang	12314.8	-0.109725	0.0837553	-1.31007	0.190172	0.514122
FBgn0033110	CG9447	13.7639	-0.552769	0.421912	-1.31015	0.190144	0.514122
FBgn0016693	Past1	2860.32	-0.134903	0.10299	-1.30987	0.190241	0.514223
FBti0060580	Idefix{}2519	3.79459	1.47311	1.12531	1.30907	0.190511	0.51444
FBgn0259140	Cubn2	215.142	0.813835	0.621778	1.30888	0.190574	0.51444
FBgn0010197	Gyc32E	154.274	0.194005	0.148265	1.30851	0.190702	0.51444
FBgn0034744	Vps20	558.653	0.163358	0.124819	1.30876	0.190616	0.51444
FBgn0036486	Msh6	1197.46	0.135309	0.103397	1.30864	0.190658	0.51444
FBgn0261479	nero	596.818	0.102837	0.0785804	1.30868	0.190642	0.51444
FBgn0024846	p38b	920.672	0.0949099	0.072499	1.30912	0.190494	0.51444
FBgn0021856	l(2)k14505	804.871	0.091505	0.0699147	1.30881	0.190599	0.51444
FBgn0040066	wds	2590.37	0.0729521	0.0557189	1.30929	0.190437	0.51444
FBgn0030943	Nup35	1359.87	0.0634306	0.0484399	1.30947	0.190375	0.51444
FBgn0041706	CG3253	406.464	-0.126322	0.0965362	-1.30854	0.19069	0.51444
FBgn0259224	CG42324	1629.04	-0.263043	0.201043	-1.30839	0.190741	0.51444
FBgn0084008	lncRNA:CR41443	3.48632	-1.10526	0.844301	-1.30909	0.190505	0.51444
FBti0059759	FB{}1698	0.991461	-2.21418	1.69236	-1.30834	0.19076	0.51444
FBgn0032940	Mondo	2159.95	-0.0611117	0.0467254	-1.30789	0.19091	0.514763
FBgn0266449	Kr-h2	2738.34	-0.0605623	0.0463103	-1.30775	0.190958	0.514808
FBgn0051102	CG31102	11.5776	-0.975612	0.746132	-1.30756	0.191023	0.514897
FBgn0031520	CG8837	300.653	-0.171392	0.131102	-1.30731	0.191106	0.515037
FBgn0031060	Tcs4	462.77	0.142367	0.108908	1.30722	0.191139	0.515042
FBgn0037027	HIPP1	2418.7	-0.0506592	0.0387605	-1.30698	0.191219	0.515073
FBgn0015240	Hr96	453.186	-0.0940793	0.0719863	-1.30691	0.191245	0.515073
FBgn0034407	DptB	0.854853	-2.58997	1.98158	-1.30702	0.191205	0.515073
FBgn0085481	CG34452	15.6358	1.14788	0.878707	1.30633	0.19144	0.515516
FBgn0024944	Oamb	536.969	-0.238134	0.182318	-1.30614	0.191503	0.515556
FBgn0036729	CG13733	9.28948	-0.510044	0.390509	-1.3061	0.191518	0.515556
FBgn0030052	CG12065	2280.46	-0.134162	0.102729	-1.30598	0.191558	0.515578
FBgn0034345	CG5174	4037.65	0.0870596	0.0666915	1.30541	0.191754	0.516022
FBgn0036734	CG7564	4261.91	0.058426	0.0447678	1.30509	0.191863	0.516061
FBti0059990	INE-1{}1929	2.90627	-1.21125	0.927997	-1.30523	0.191816	0.516061
FBgn0262534	CG43088	0.724121	-2.98541	2.2874	-1.30515	0.191841	0.516061
FBgn0261610	CG42699	1288.13	0.125883	0.0964742	1.30484	0.191949	0.516184
FBti0064015	INE-1{}5954	1.22795	-1.50754	1.15541	-1.30477	0.191971	0.516184
FBgn0011282	Obp84a	4.14484	1.09951	0.842962	1.30435	0.192116	0.516488
FBgn0260965	CG42588	866.918	-0.123316	0.0945733	-1.30392	0.192262	0.516796
FBgn0263447	asRNA:CR43470	3.07959	1.16493	0.89352	1.30375	0.192319	0.516866
FBgn0034073	CG8414	762.234	0.0857227	0.0657651	1.30347	0.192415	0.516954
FBgn0085753	28SrRNA-Œ®:CR40596	3.61866	-0.932145	0.715125	-1.30347	0.192414	0.516954
FBgn0031365	CG17650	1.03731	2.26332	1.73651	1.30337	0.192448	0.516958
FBgn0038465	Irc	241.002	0.313408	0.240499	1.30315	0.192522	0.517073
FBgn0265929	lncRNA:CR44718	5.49941	0.835625	0.641352	1.30291	0.192605	0.51721
FBgn0261535	l(2)34Fd	588.031	0.10032	0.077008	1.30272	0.19267	0.5173
FBgn0265866	lncRNA:CR44655	0.89206	2.01182	1.54469	1.3024	0.192779	0.517508
FBgn0040096	lectin-33A	13.4159	0.715473	0.549503	1.30204	0.192903	0.517759
FBgn0031782	WDR79	614.539	0.0953285	0.0732313	1.30175	0.193003	0.517858
FBgn0030013	GIIIspla2	447.455	-0.11612	0.0892006	-1.30178	0.192992	0.517858
FBgn0001090	bnb	17788.4	-0.144308	0.110865	-1.30165	0.193037	0.517863
FBgn0037874	Tctp	26308.9	0.078398	0.0602421	1.30138	0.193128	0.517921
FBgn0260945	Atg1	3081.54	-0.118845	0.0913281	-1.3013	0.193157	0.517921
FBgn0038564	CG7785	410.711	-0.121105	0.0930688	-1.30124	0.193177	0.517921
FBgn0267658	lncRNA:CR45996	0.944116	-2.14603	1.64925	-1.30122	0.193185	0.517921
FBgn0039839	ppk24	1.71193	1.55081	1.19209	1.30092	0.193287	0.518112
FBgn0031323	CG5139	1.52138	-2.25969	1.73796	-1.3002	0.193532	0.518684
FBgn0267151	lncRNA:CR45591	0.857497	1.98733	1.52903	1.29973	0.193692	0.518867
FBti0063504	INE-1{}5443	2.45483	1.0196	0.784545	1.29961	0.193734	0.518867
FBgn0010411	RpS18	24448	0.113103	0.0870302	1.29958	0.193745	0.518867
FBgn0029656	CG10793	5.03379	-1.12795	0.867746	-1.29986	0.193649	0.518867
FBgn0003683	term	1.84969	-2.06727	1.59077	-1.29954	0.193758	0.518867
FBgn0263240	Coop	778.187	-0.268007	0.206254	-1.2994	0.193806	0.518911
FBgn0263004	CG43312	0.665547	-2.1789	1.67708	-1.29922	0.193868	0.518993
FBgn0037336	CG2519	8695.88	-0.1033	0.0795184	-1.29907	0.193921	0.51905
FBgn0259821	CG42402	1221.6	0.162343	0.124996	1.29879	0.194016	0.519217
FBgn0037137	Nopp140	4824.83	0.0777264	0.0598526	1.29863	0.194071	0.519282
FBgn0032858	CG10949	341.602	0.125037	0.0962915	1.29853	0.194106	0.519291
FBgn0085395	Shawl	509.942	-0.225446	0.173633	-1.29841	0.194147	0.519317
FBgn0020616	SA	2752.13	0.0739763	0.0570038	1.29774	0.194376	0.519758
FBgn0003310	S	3152.2	-0.0653047	0.0503203	-1.29778	0.194362	0.519758
FBgn0039836	CG1750	111.345	0.183861	0.141726	1.2973	0.194528	0.519994
FBti0062021	INE-1{}3960	4.04593	-0.855808	0.659717	-1.29723	0.194551	0.519994
FBgn0082947	snoRNA:Me18S-U1356c	1.14738	-3.05286	2.3534	-1.29721	0.194559	0.519994
FBgn0001978	stc	2052.38	-0.0710507	0.054778	-1.29707	0.194608	0.520042
FBgn0267465	asRNA:CR45815	12.2055	-0.564849	0.435518	-1.29696	0.194646	0.520057
FBgn0053508	ppk13	43.1382	-0.769494	0.593447	-1.29665	0.194751	0.520255
FBgn0283431	CR46274	2.62152	-1.18202	0.91168	-1.29653	0.194795	0.520286
FBgn0033615	CG7741	589.738	0.0922392	0.0711714	1.29602	0.19497	0.520668
FBgn0266262	lncRNA:CR44957	31.8035	-0.31611	0.243926	-1.29593	0.195001	0.520668
FBgn0052160	lncRNA:CR32160	1.00564	2.2209	1.71415	1.29563	0.195104	0.520774
FBgn0020496	CtBP	17440	-0.0584051	0.0450775	-1.29566	0.195093	0.520774
FBgn0264517	asRNA:CR43916	0.707187	2.94611	2.27592	1.29447	0.195503	0.521041
FBgn0262509	nrm	2811.39	0.20228	0.156191	1.29509	0.19529	0.521041
FBgn0039844	CG1607	8687.88	0.151636	0.117124	1.29467	0.195435	0.521041
FBgn0030605	ND-B18	929.231	0.130005	0.100423	1.29458	0.195464	0.521041
FBgn0053158	CG33158	827.492	0.0899914	0.0694953	1.29493	0.195346	0.521041
FBgn0032724	CG10428	689.371	0.0824341	0.063644	1.29524	0.195238	0.521041
FBgn0039595	AstA-R2	134.534	-0.176025	0.135988	-1.29442	0.195521	0.521041
FBgn0065053	snoRNA:Me18S-C1831	4.08635	-0.885252	0.683626	-1.29494	0.195343	0.521041
FBti0020273	1360{}1162	1.56852	-1.92228	1.4846	-1.29481	0.195384	0.521041
FBti0064123	Cr1a{}6062	0.712986	-2.96527	2.29031	-1.2947	0.195424	0.521041
FBgn0032030	Wdr82	1020.2	0.10156	0.0784749	1.29417	0.195605	0.521181
FBgn0015402	ksr	1491.35	-0.0962917	0.0744115	-1.29404	0.195651	0.521217
FBgn0032772	CG17350	4.08403	1.36496	1.0552	1.29355	0.19582	0.521383
FBgn0014388	sty	3179.74	-0.0676547	0.0522958	-1.29369	0.195772	0.521383
FBgn0038488	m-cup	1045.81	-0.0755176	0.0583826	-1.2935	0.19584	0.521383
FBgn0005391	Yp2	9.25807	-0.598096	0.462369	-1.29355	0.195822	0.521383
FBgn0032149	CG4036	353.904	0.115087	0.0889837	1.29334	0.195892	0.521437
FBgn0259174	Nedd4	3040.31	-0.0686507	0.0530858	-1.2932	0.195941	0.521483
FBgn0052371	CG32371	1.14199	-2.42761	1.87741	-1.29307	0.195988	0.521525
FBgn0264376	lncRNA:CR43828	3.23861	-1.02977	0.796954	-1.29213	0.196311	0.522225
FBgn0031654	Jon25Bii	3.69837	-1.57222	1.21677	-1.29212	0.196315	0.522225
FBgn0036111	Aps	5888.5	-0.0729146	0.0564382	-1.29194	0.196379	0.522311
FBgn0033990	CG10265	344.62	0.10428	0.0807467	1.29145	0.196547	0.522504
FBgn0265487	mbl	6253.41	-0.125835	0.0974313	-1.29152	0.196523	0.522504
FBgn0259183	CG42287	2.97399	-0.928468	0.718903	-1.29151	0.196528	0.522504
FBgn0051357	Kaz	1274.59	-0.0755291	0.0584996	-1.29111	0.196667	0.522739
FBgn0265745	lncRNA:CR44552	3.44129	1.10438	0.855652	1.29068	0.196813	0.522916
FBgn0032218	CG5381	65.2947	0.416229	0.322463	1.29078	0.19678	0.522916
FBgn0034354	GstE11	584.384	-0.256761	0.198955	-1.29055	0.196861	0.522916
FBgn0010041	GstD5	4.7443	-0.763158	0.591327	-1.29058	0.196848	0.522916
FBgn0024326	Mkk4	2978.72	-0.082035	0.0635895	-1.29007	0.197026	0.52326
FBgn0050389	CG30389	5047.15	-0.100007	0.0775257	-1.28999	0.197054	0.52326
FBgn0033589	CG13227	37.3347	1.36958	1.06199	1.28964	0.197177	0.523417
FBgn0035985	Cpr67B	37.8004	-0.659847	0.511634	-1.28969	0.197159	0.523417
FBgn0037283	CG14658	6.85032	0.674919	0.523414	1.28945	0.19724	0.523425
FBgn0039665	CG2310	840.736	-0.242683	0.188216	-1.28939	0.197264	0.523425
FBgn0030707	CG8916	6.43495	-0.815764	0.632692	-1.28935	0.197276	0.523425
FBgn0063127	lncRNA:CR33938	9408.19	-0.16903	0.13111	-1.28923	0.19732	0.523458
FBgn0038654	CG14298	9.56711	0.668172	0.518438	1.28882	0.197462	0.52375
FBgn0261612	CngA	299.748	-0.378385	0.293662	-1.2885	0.197571	0.52387
FBgn0036219	CCDC151	0.946019	-2.16007	1.67634	-1.28857	0.197549	0.52387
FBgn0002772	Mlc1	79.923	0.603667	0.468566	1.28833	0.197632	0.523947
FBgn0266179	lncRNA:CR44885	4.04278	1.07392	0.83372	1.28811	0.197708	0.524027
FBgn0263385	lncRNA:CR43437	3.87422	0.873487	0.678142	1.28806	0.197725	0.524027
FBgn0034629	Acox57D-d	72.6218	0.295686	0.229592	1.28788	0.197789	0.52406
FBgn0034177	AsnRS-m	216.553	0.157084	0.121979	1.28779	0.197818	0.52406
FBgn0260646	CG42538	1.94776	-1.56509	1.21537	-1.28775	0.197834	0.52406
FBgn0033401	Cog6	814.381	0.0828689	0.0643614	1.28755	0.197901	0.524154
FBgn0035888	CG7120	553.073	0.169101	0.131346	1.28745	0.197939	0.52417
FBgn0029944	Dok	642.206	-0.180267	0.140038	-1.28727	0.198001	0.524249
FBgn0262820	CG43191	1.76272	1.42593	1.10817	1.28674	0.198183	0.524403
FBgn0037652	CG11980	1043.93	0.0835885	0.0649529	1.28691	0.198126	0.524403
FBgn0032688	CG15160	1696.33	-0.0720597	0.0560018	-1.28674	0.198185	0.524403
FBgn0033155	Br140	1773.15	-0.0757994	0.0589083	-1.28674	0.198186	0.524403
FBgn0267923	lncRNA:CR46204	9.19083	0.630622	0.490224	1.2864	0.198305	0.524632
FBti0060069	1360{}2008	2.0376	1.30423	1.01416	1.28601	0.198438	0.524731
FBgn0264574	Glut1	6712.88	-0.23707	0.184336	-1.28607	0.198418	0.524731
FBgn0000542	ec	2388.62	-0.302805	0.235449	-1.28607	0.198417	0.524731
FBgn0266854	CR45315	3.70013	0.979974	0.762133	1.28583	0.198502	0.524816
FBgn0031854	TTLL3A	1.30493	2.00497	1.55958	1.28558	0.19859	0.524879
FBgn0028540	CG9008	473.942	-0.110342	0.0858251	-1.28566	0.198563	0.524879
FBti0062862	Tc3{}4801	6.36446	0.924104	0.719192	1.28492	0.19882	0.525403
FBgn0039855	CG1638	40.64	0.435103	0.338676	1.28472	0.198891	0.525422
FBgn0019960	Mitofilin	3167.9	0.0599165	0.0466374	1.28473	0.198886	0.525422
FBgn0036937	Ir76b	0.805257	2.48966	1.93859	1.28426	0.19905	0.525756
FBgn0035010	CG13579	417.491	-0.333867	0.259998	-1.28411	0.199103	0.525811
FBgn0065051	scaRNA:MeU5-U42	0.688086	2.20731	1.72002	1.2833	0.199386	0.526316
FBgn0050089	CG30089	1467.08	-0.164645	0.128294	-1.28334	0.199374	0.526316
FBgn0000256	capu	1228.6	-0.17283	0.134677	-1.28329	0.19939	0.526316
FBgn0035751	CG14829	10.6567	1.23813	0.965055	1.28296	0.199504	0.526534
FBti0060638	jockey2{}2577	3.1107	0.937392	0.730911	1.2825	0.199668	0.526797
FBgn0036577	CG13073	5.16536	-0.704995	0.549698	-1.28251	0.199663	0.526797
FBgn0265686	lncRNA:CR44493	1.53693	3.49363	2.72464	1.28224	0.19976	0.526955
FBgn0026386	Or47a	0.703877	2.95501	2.30535	1.28181	0.19991	0.527097
FBgn0263782	Hmgcr	1072.98	-0.0973069	0.0759056	-1.28195	0.199861	0.527097
FBgn0030775	CG9673	3.85513	-0.8692	0.678102	-1.28181	0.199908	0.527097
FBgn0036878	Cpr76Ba	0.734222	2.99608	2.33815	1.28139	0.200057	0.527255
FBgn0086036	snoRNA:Me18S-A934	3.10456	1.08015	0.843009	1.28131	0.200086	0.527255
FBgn0039022	Nepl13	11.512	-1.02206	0.797572	-1.28146	0.200031	0.527255
FBgn0262875	CG43230	0.671031	-2.19214	1.71091	-1.28127	0.200098	0.527255
FBgn0085476	CG34447	0.830052	2.49713	1.94934	1.28101	0.200189	0.527324
FBti0060311	copia{}2250	1.33217	2.0315	1.58576	1.28109	0.200162	0.527324
FBti0061302	INE-1{}3241	3.61936	1.28168	1.0012	1.28014	0.200494	0.527791
FBgn0039677	ppk30	4.64206	0.92724	0.724299	1.28019	0.200479	0.527791
FBgn0040666	CG12848	276.876	0.167401	0.130761	1.28021	0.200472	0.527791
FBgn0033350	CG8237	474.031	0.105035	0.082035	1.28036	0.200417	0.527791
FBgn0259846	Su(Ste):CR42415	0.837921	2.54489	1.98889	1.27955	0.200703	0.528256
FBgn0041229	Gr93a	3.53304	-1.28557	1.00486	-1.27935	0.200773	0.52827
FBgn0032632	CG6380	1.15009	-2.45778	1.92099	-1.27944	0.200743	0.52827
FBgn0266237	lncRNA:CR44932	16.0269	0.454287	0.35516	1.27911	0.20086	0.528288
FBgn0033717	CG8839	9005.78	0.098455	0.0769714	1.27911	0.200857	0.528288
FBgn0029896	CG3168	4375.05	-0.226922	0.177413	-1.27906	0.200876	0.528288
FBgn0260991	Incenp	3442.47	0.136489	0.106746	1.27863	0.201027	0.528453
FBgn0022343	CG3760	2933.56	0.0872321	0.0682201	1.27869	0.201008	0.528453
FBgn0043575	PGRP-SC2	6.24717	-0.868306	0.679103	-1.27861	0.201035	0.528453
FBgn0015582	dare	289.897	0.117475	0.0918904	1.27843	0.201098	0.528504
FBgn0265201	CG44261	2.14901	-1.3645	1.06738	-1.27837	0.201119	0.528504
FBgn0039943	CG17168	1014.3	0.0713504	0.0558317	1.27796	0.201265	0.528803
FBgn0261361	CG42638	548.106	-0.0839663	0.0657133	-1.27777	0.201331	0.528893
FBgn0039104	CG10252	6.88806	-1.02095	0.799111	-1.27761	0.201387	0.528955
FBgn0259982	Uxt	253.74	0.147894	0.115776	1.27741	0.201456	0.528967
FBgn0034623	CG9822	2.37942	-1.15821	0.906662	-1.27744	0.201445	0.528967
FBgn0086372	lap	5197.72	-0.0909579	0.0712125	-1.27727	0.201505	0.529012
FBgn0264466	lncRNA:CR43874	1.10675	-1.82537	1.42942	-1.277	0.201603	0.529183
FBgn0037852	Tpc1	621.065	-0.0901731	0.0706205	-1.27687	0.201648	0.529218
FBgn0033226	puml	612.817	0.0848676	0.0664938	1.27632	0.201841	0.529638
FBgn0267462	asRNA:CR45812	4.61987	0.887051	0.695228	1.27591	0.201986	0.529935
FBgn0028427	Ilk	769.928	0.142881	0.112005	1.27566	0.202074	0.530082
FBgn0035875	Cpr66Cb	3.44792	1.47847	1.15943	1.27517	0.20225	0.530243
FBgn0032487	Ski6	355.836	0.119096	0.093395	1.27519	0.202243	0.530243
FBgn0266139	lncRNA:CR44845	11.1253	-0.492794	0.386446	-1.2752	0.20224	0.530243
FBgn0031925	Cyp4d21	0.692518	-2.92765	2.29597	-1.27513	0.202265	0.530243
FBgn0020653	Trxr-1	7767.06	0.0718447	0.0563509	1.27495	0.202326	0.530318
FBgn0035385	FMRFaR	181.797	-0.325837	0.255656	-1.27451	0.202482	0.530643
FBgn0038989	CG6937	799.63	0.119582	0.093865	1.27398	0.202671	0.531054
FBgn0042132	CG18809	1368.91	-0.114337	0.0897763	-1.27358	0.202814	0.53122
FBgn0002354	l(3)87Df	70.7163	-0.205331	0.161228	-1.27354	0.202826	0.53122
FBgn0004359	T48	332.233	-0.258826	0.20325	-1.27344	0.202864	0.53122
FBgn0005664	Crys	1.51306	-1.92872	1.51457	-1.27344	0.202861	0.53122
FBgn0030761	CG9784	445.961	-0.130266	0.102307	-1.27329	0.202916	0.531272
FBgn0037356	CG12170	278.056	0.152348	0.119695	1.2728	0.203088	0.53147
FBgn0034091	mrj	2277.71	-0.0824858	0.0648009	-1.27291	0.20305	0.53147
FBgn0020493	Dad	1102.81	-0.137982	0.108402	-1.27288	0.203061	0.53147
FBgn0003091	Pkc53E	836.162	0.160614	0.126209	1.27261	0.203157	0.531566
FBgn0003499	sr	204.322	-0.240121	0.1887	-1.2725	0.203196	0.531583
FBgn0260049	flr	5080.11	-0.0659274	0.0518166	-1.27232	0.203259	0.531662
FBgn0024912	agt	83.8751	0.227666	0.178998	1.27189	0.203411	0.531975
FBgn0029590	CG14811	0.977249	-2.15408	1.69412	-1.2715	0.203549	0.532253
FBgn0262006	CG42824	1.03522	3.48822	2.74376	1.27133	0.203613	0.532334
FBgn0004654	Pgd	930.301	-0.159684	0.12563	-1.27107	0.203703	0.532486
FBgn0024997	CG2681	27.6938	0.555547	0.437218	1.27064	0.203856	0.532801
FBgn0035993	Nf-YA	1721.09	0.0662945	0.0521805	1.27048	0.203912	0.532863
FBgn0035152	CG3386	432.686	0.107779	0.0848476	1.27027	0.203989	0.532978
FBgn0032934	CG8679	521.865	0.110716	0.0871939	1.26977	0.204168	0.533197
FBgn0032192	CG5731	234.88	-0.277251	0.218349	-1.26976	0.20417	0.533197
FBgn0030085	CG6999	95.4966	-0.323174	0.2545	-1.26984	0.204142	0.533197
FBgn0033978	Cyp6a23	35.2383	0.592899	0.467085	1.26936	0.204313	0.533485
FBgn0034480	CG16898	0.772257	-2.46907	1.94568	-1.269	0.204441	0.533735
FBgn0267057	asRNA:CR45501	1.41094	2.14251	1.68906	1.26846	0.204634	0.53385
FBgn0036656	CG13026	6.51426	1.32855	1.04727	1.26858	0.204593	0.53385
FBgn0265982	lncRNA:CR44761	8.71811	0.568885	0.448516	1.26837	0.204666	0.53385
FBgn0003274	RpLP2	32828.9	0.122347	0.0964376	1.26866	0.204562	0.53385
FBgn0039136	CG5902	2375.23	-0.0919135	0.0724681	-1.26833	0.20468	0.53385
FBgn0038337	CG6125	320.194	-0.311913	0.245843	-1.26875	0.204531	0.53385
FBti0062503	INE-1{}4442	1.11204	1.81235	1.42909	1.26818	0.204732	0.533862
FBgn0027655	htt	3039.38	0.102202	0.0805921	1.26814	0.204749	0.533862
FBgn0039387	Mco3	8.02074	-0.602723	0.475481	-1.26761	0.204938	0.53427
FBgn0066292	CheB42c	27.2663	0.348086	0.274649	1.26738	0.205019	0.534394
FBgn0027080	TyrRS	2172.71	0.0751286	0.0592839	1.26727	0.205059	0.534415
FBgn0037492	Dtwd2	106.195	0.252337	0.199254	1.26641	0.205367	0.534895
FBgn0003502	Btk	5297.78	-0.103569	0.0817808	-1.26642	0.205362	0.534895
FBgn0051774	fred	708.864	-0.195711	0.154557	-1.26627	0.205418	0.534895
FBgn0267028	lncRNA:CR45472	17.0589	-0.387726	0.30621	-1.26621	0.205438	0.534895
FBgn0031940	CG7214	2.74125	-1.09213	0.862441	-1.26633	0.205396	0.534895
FBgn0267660	lncRNA:CR45998	0.717217	-2.97358	2.34836	-1.26624	0.205429	0.534895
FBgn0265379	lncRNA:CR44320	44.0331	0.290276	0.229293	1.26596	0.205527	0.535041
FBgn0026439	Eaat1	3472.12	0.12269	0.0969537	1.26545	0.205709	0.535347
FBgn0000411	D	1832.12	-0.101743	0.0804008	-1.26545	0.20571	0.535347
FBgn0038114	CG11670	233.84	0.181663	0.14358	1.26524	0.205785	0.535419
FBgn0022987	qkr54B	4400.68	0.0823222	0.065067	1.26519	0.205803	0.535419
FBgn0032262	CG7384	9.8164	-0.669946	0.529584	-1.26504	0.205857	0.535475
FBgn0263400	CG43446	9.0401	-0.946888	0.748718	-1.26468	0.205986	0.535558
FBgn0039324	CG10553	1.15204	-2.49454	1.97247	-1.26468	0.205985	0.535558
FBgn0266261	Sgsf	1.19533	-2.54098	2.00899	-1.2648	0.205941	0.535558
FBgn0035687	Prdm13	26.1295	0.423267	0.334743	1.26445	0.206068	0.5356
FBgn0260964	Vmat	2214.03	0.235098	0.185919	1.26452	0.206044	0.5356
FBgn0031733	CG14006	9.77345	-0.753437	0.595933	-1.2643	0.206123	0.535659
FBgn0033690	EndoG	166.134	0.185088	0.146425	1.26405	0.206213	0.535688
FBgn0035033	CG3548	1881.56	-0.110288	0.0872595	-1.2639	0.206264	0.535688
FBgn0259239	CG42337	839.035	-0.162892	0.128877	-1.26393	0.206256	0.535688
FBgn0262971	lncRNA:CR43282	1.41043	-2.1529	1.70308	-1.26412	0.206187	0.535688
FBgn0035673	CG6602	186.123	0.19521	0.154579	1.26285	0.206644	0.536504
FBgn0034915	eIF6	1354.36	0.114569	0.0907184	1.26291	0.206621	0.536504
FBgn0037324	Orco	21.2196	-0.339356	0.268765	-1.26265	0.206715	0.536518
FBgn0003374	Sgs4	32.347	-0.429829	0.340418	-1.26265	0.206715	0.536518
FBgn0038819	Cpr92F	3.8333	-1.08015	0.855776	-1.26219	0.206882	0.536868
FBgn0267709	CG46042	0.68501	-2.91374	2.30989	-1.26142	0.207158	0.537498
FBgn0033468	CG1418	351.602	-0.144811	0.114881	-1.26053	0.207478	0.53824
FBgn0032612	CG13282	14.7756	-0.440624	0.349578	-1.26044	0.207509	0.53824
FBgn0051550	CG31550	2542.98	-0.0947359	0.0751738	-1.26022	0.207588	0.53836
FBgn0261928	CG42795	1194.98	-0.220736	0.175187	-1.26	0.20767	0.538487
FBgn0030174	CG15312	675.402	-0.216834	0.172138	-1.25965	0.207794	0.538724
FBgn0033763	CG8646	57.7378	-0.291182	0.231183	-1.25953	0.207839	0.538755
FBti0019720	HB{}248	14.2138	-0.564595	0.448433	-1.25904	0.208017	0.539131
FBgn0050249	tRNA:His-GTG-1-1	0.876709	1.93805	1.54019	1.25832	0.208277	0.539721
FBgn0053679	CG33679	2.20507	1.35591	1.07797	1.25784	0.20845	0.539797
FBgn0036667	kud	604.603	0.180701	0.143703	1.25746	0.208586	0.539797
FBgn0038143	CG9813	1090.59	0.113811	0.0905206	1.2573	0.208646	0.539797
FBgn0029840	raptor	1981.62	-0.0666212	0.0529966	-1.25708	0.208723	0.539797
FBgn0265102	Oseg1	442.86	-0.165524	0.131566	-1.25811	0.208352	0.539797
FBgn0001225	Hsp26	3459.34	-0.206386	0.16406	-1.25798	0.208397	0.539797
FBgn0267029	lncRNA:CR45473	91.4953	-0.230193	0.183087	-1.25729	0.208649	0.539797
FBgn0050359	Mal-A5	2712.75	-0.41725	0.331923	-1.25707	0.208729	0.539797
FBgn0266692	asRNA:CR45182	5.35849	-0.780847	0.621042	-1.25732	0.208639	0.539797
FBgn0029848	Btnd	2.01103	-1.11032	0.883079	-1.25733	0.208634	0.539797
FBgn0267463	asRNA:CR45813	1.94742	-1.5278	1.21538	-1.25706	0.208733	0.539797
FBti0062120	INE-1{}4059	1.1057	-1.70741	1.35768	-1.25759	0.208539	0.539797
FBti0019632	X{}113	0.770898	-2.45925	1.95576	-1.25744	0.208593	0.539797
FBgn0266934	CR45385	1.1773	1.83058	1.45681	1.25657	0.208911	0.539887
FBgn0040507	ACXD	15.2906	0.583183	0.464131	1.25651	0.208932	0.539887
FBgn0025625	Sik2	4440.53	-0.182639	0.145343	-1.25661	0.208896	0.539887
FBgn0051076	CG31076	106.211	-0.292132	0.232444	-1.25679	0.208831	0.539887
FBgn0052312	tRNA:Cys-GCA-2-1	0.806607	-2.48034	1.97393	-1.25655	0.208916	0.539887
FBgn0004510	Ets97D	428.218	0.142638	0.113551	1.25616	0.209058	0.540041
FBgn0034720	Liprin-Œ≥	5104.5	-0.160698	0.127927	-1.25617	0.209055	0.540041
FBgn0040343	CG3713	0.877489	1.95323	1.55539	1.25578	0.209197	0.540233
FBgn0034156	CG5348	12.5798	-0.522254	0.415882	-1.25577	0.209198	0.540233
FBti0060498	INE-1{}2437	8.72781	-0.845481	0.673341	-1.25565	0.209243	0.540264
FBgn0039555	mRpS22	913.516	0.0932168	0.074263	1.25523	0.209397	0.540559
FBgn0028577	hfp	8392.82	-0.0943857	0.0751995	-1.25514	0.209429	0.540559
FBgn0040038	klhl10	1.38125	-2.1766	1.73426	-1.25506	0.209456	0.540559
FBgn0037045	CG10584	139.019	0.145104	0.115673	1.25444	0.209683	0.540805
FBgn0036545	GXIVsPLA2	255.284	0.141128	0.112501	1.25446	0.209674	0.540805
FBgn0030913	kairos	536.606	-0.231976	0.184901	-1.2546	0.209625	0.540805
FBgn0028850	CG15260	0.530558	-2.53379	2.01954	-1.25463	0.209612	0.540805
FBgn0036341	Syx13	798.226	-0.104429	0.0832548	-1.25433	0.209722	0.540822
FBgn0028952	Kebab	184.254	0.226436	0.18059	1.25387	0.20989	0.541086
FBgn0051551	CG31551	7.82767	-1.0081	0.803963	-1.25392	0.209872	0.541086
FBgn0028953	CG14478	5629.78	-0.0924261	0.0737314	-1.25355	0.210005	0.541213
FBgn0003507	srp	412.303	-0.512492	0.408806	-1.25363	0.209976	0.541213
FBgn0039656	CG11951	1.40484	-1.33297	1.06365	-1.2532	0.210132	0.541454
FBgn0034506	CG13870	2.77914	-0.946194	0.755126	-1.25303	0.210195	0.541533
FBgn0033580	CG13231	7.6049	-0.585891	0.467804	-1.25243	0.210414	0.541841
FBgn0010038	GstD2	6.67134	-0.731025	0.583666	-1.25247	0.210398	0.541841
FBgn0266842	lncRNA:CR45304	2.62464	-1.23186	0.983579	-1.25243	0.210414	0.541841
FBgn0038854	CG7044	1002.62	0.0649055	0.0518379	1.25209	0.210538	0.541992
FBgn0033863	CG13337	4.06067	-1.23619	0.987279	-1.25212	0.210528	0.541992
FBgn0051249	CG31249	693.452	0.0893374	0.0713837	1.25151	0.210749	0.542449
FBgn0038260	CG14855	385.732	0.159551	0.12753	1.25109	0.210901	0.542757
FBgn0033702	CG8854	12.8171	0.582665	0.465919	1.25057	0.211091	0.543108
FBgn0028746	CG18508	162.1	0.1992	0.159324	1.25028	0.211197	0.543108
FBgn0038437	Sdhaf3	121.111	0.168079	0.134428	1.25033	0.211181	0.543108
FBgn0000043	Act42A	36439.3	-0.0705496	0.0564278	-1.25026	0.211203	0.543108
FBgn0033818	CG4712	0.776886	-2.43126	1.94458	-1.25028	0.211199	0.543108
FBgn0033308	CG8736	15.4838	-0.52477	0.41986	-1.24987	0.211347	0.543393
FBgn0031251	CG4213	41.3728	-0.4342	0.347449	-1.24968	0.211416	0.543473
FBti0064222	INE-1{}6161	0.542753	-2.5616	2.04993	-1.2496	0.211444	0.543473
FBgn0053899	His4:CG33899	0.538987	2.5277	2.02312	1.24941	0.211516	0.543572
FBgn0038723	CG6195	1183.83	0.101816	0.0815103	1.24912	0.21162	0.543754
FBgn0004132	boca	1031.62	0.1447	0.115876	1.24875	0.211755	0.544016
FBgn0052532	CG32532	594.927	-0.181356	0.145241	-1.24866	0.211789	0.544018
FBgn0027364	Six4	43.4531	0.295651	0.236815	1.24845	0.211867	0.544055
FBgn0036574	elg1	799.533	0.0941044	0.0753775	1.24844	0.211869	0.544055
FBgn0267011	lncRNA:CR45455	3.15073	1.4362	1.1515	1.24724	0.21231	0.544675
FBgn0020429	GluRIIB	9.49266	0.61263	0.491104	1.24745	0.212231	0.544675
FBgn0043550	Tsp68C	91.8701	0.158696	0.127228	1.24733	0.212277	0.544675
FBgn0040918	schlank	3071.65	-0.0912227	0.0731272	-1.24745	0.212232	0.544675
FBgn0259738	CG42392	85.1847	-0.266396	0.213576	-1.24731	0.212284	0.544675
FBgn0033324	CG14744	0.747706	-2.41173	1.93319	-1.24754	0.2122	0.544675
FBgn0035050	SiaT	366.755	0.174043	0.139572	1.24697	0.212408	0.544841
FBgn0039180	CG5715	1.08245	-1.72579	1.3843	-1.24669	0.212511	0.544966
FBgn0262024	CG42835	1.12179	-2.42388	1.9443	-1.24666	0.212522	0.544966
FBgn0035947	Srp68	2159.35	0.0668052	0.0536004	1.24636	0.212634	0.544996
FBgn0003891	tud	12461.6	-0.0977637	0.0784349	-1.24643	0.212606	0.544996
FBgn0264792	lncRNA:CR44022	8.98134	-0.719516	0.577213	-1.24653	0.212568	0.544996
FBgn0260397	Su(var)3-3	1195.72	-0.0736351	0.0590866	-1.24622	0.212682	0.545036
FBgn0053843	His1:CG33843	5.80481	0.725582	0.582329	1.246	0.212764	0.545075
FBgn0030272	CG15201	221.973	0.24034	0.192875	1.24609	0.212731	0.545075
FBgn0264493	rdx	3139.22	-0.0638747	0.0512918	-1.24532	0.213014	0.545559
FBgn0039225	Ets96B	76.9933	-0.217984	0.175045	-1.24531	0.213019	0.545559
FBgn0036501	CG7272	169.012	0.176418	0.141745	1.24461	0.213275	0.546043
FBgn0270924	zf30C	5155.69	0.0494015	0.0396909	1.24465	0.213259	0.546043
FBgn0265444	lncRNA:CR44344	0.83856	1.87151	1.50412	1.24426	0.213403	0.546152
FBgn0037755	CG12945	637.664	-0.0897966	0.0721719	-1.2442	0.213425	0.546152
FBgn0036373	Tgi	1484.26	-0.0974088	0.0783055	-1.24396	0.213515	0.546152
FBgn0031239	CG17075	1536.89	-0.196156	0.157684	-1.24398	0.213506	0.546152
FBgn0052793	CG32793	23.5267	-0.577639	0.464305	-1.24409	0.213465	0.546152
FBgn0039395	CG14546	0.693525	-2.92991	2.35532	-1.24395	0.213517	0.546152
FBgn0032269	w-cup	4.75718	-1.31389	1.05642	-1.24371	0.213605	0.546292
FBgn0034925	CG5339	402.311	0.15278	0.122863	1.2435	0.213683	0.546408
FBgn0015591	AstA	564.878	0.143174	0.115147	1.24341	0.213718	0.546413
FBgn0032388	CG6686	3255.39	0.0718984	0.0578341	1.24318	0.2138	0.546452
FBgn0032639	CG18563	26.5338	-0.554909	0.44635	-1.24322	0.213789	0.546452
FBgn0027495	Smyd4-4	2066.15	0.0720822	0.0579863	1.24309	0.213835	0.546455
FBgn0032835	CG16772	25.9446	0.886227	0.713003	1.24295	0.213886	0.546502
FBgn0039038	CG6688	1.81077	1.71987	1.38465	1.2421	0.2142	0.54722
FBgn0040842	CG15212	9.45936	0.834041	0.671675	1.24173	0.214335	0.547479
FBgn0038878	CG3301	25.5809	0.522245	0.420635	1.24156	0.214398	0.547553
FBgn0038919	Qsox2	119.118	0.428516	0.345189	1.24139	0.21446	0.547608
FBgn0031997	PGAP5	425.482	0.0955517	0.0769756	1.24133	0.214486	0.547608
FBgn0032507	CG9377	6.23489	0.833478	0.671784	1.24069	0.214719	0.547757
FBgn0267824	PRAS40	1880.81	0.0915536	0.0737753	1.24098	0.214614	0.547757
FBgn0052939	CG32939	338.412	-0.108685	0.0875927	-1.2408	0.214678	0.547757
FBgn0040370	CG13375	718.233	-0.146153	0.117806	-1.24063	0.214744	0.547757
FBgn0259242	CG42340	732.814	-0.18417	0.148438	-1.24072	0.214709	0.547757
FBgn0036563	CG13075	3.24941	-0.855694	0.689519	-1.241	0.214606	0.547757
FBgn0265717	lncRNA:CR44524	0.679343	2.89278	2.33305	1.23992	0.215006	0.548254
FBgn0034289	CG10910	28.6033	2.22139	1.79183	1.23974	0.215072	0.548254
FBgn0036892	Lon	1410.33	0.081492	0.0657246	1.2399	0.215012	0.548254
FBgn0052190	NUCB1	3448.59	-0.0589932	0.0475846	-1.23975	0.215067	0.548254
FBgn0032629	beat-IIIc	1057.9	-0.0991061	0.0799597	-1.23945	0.215178	0.54844
FBgn0035870	Gr66a	12.3795	0.64542	0.520798	1.23929	0.215237	0.548505
FBgn0266978	lncRNA:CR45429	0.787249	-2.44659	1.9744	-1.23916	0.215288	0.548549
FBgn0036187	RIOK1	419.052	0.119616	0.0965534	1.23886	0.215396	0.548655
FBgn0266161	lncRNA:CR44867	0.785787	-2.44724	1.97531	-1.23892	0.215376	0.548655
FBgn0003513	ss	138.456	-0.435771	0.351819	-1.23862	0.215485	0.548797
FBgn0034723	CG13506	1257.19	0.138552	0.111931	1.23783	0.215778	0.549457
FBgn0003268	rod	2285.27	0.105031	0.0848585	1.23772	0.21582	0.54948
FBgn0041629	Hexo2	2109.62	0.169363	0.136884	1.23728	0.215983	0.549809
FBgn0038961	CG13850	594.962	0.0869796	0.0703214	1.23689	0.216129	0.550095
FBgn0267977	mh	251.636	0.177099	0.143229	1.23648	0.216281	0.550398
FBgn0034731	CG10384	599.454	0.177113	0.143385	1.23523	0.216746	0.551413
FBgn0053160	CG33160	4.35811	-0.820356	0.664136	-1.23522	0.216747	0.551413
FBgn0260746	Ect3	1285.55	-0.224708	0.181986	-1.23475	0.216923	0.55169
FBgn0033320	CG8586	6.76122	-1.05765	0.856543	-1.23479	0.216909	0.55169
FBgn0034272	Ir54a	4.84293	0.72746	0.589257	1.23454	0.217003	0.551806
FBgn0264698	lncRNA:CR43967	0.908662	-2.12929	1.72539	-1.23409	0.21717	0.552146
FBgn0265191	Gyg	1403.45	-0.0961356	0.0779091	-1.23395	0.217223	0.552196
FBgn0004910	Eip63F-1	276.125	-0.402385	0.326159	-1.23371	0.217312	0.552335
FBgn0039518	CG13978	3.991	-1.01846	0.825833	-1.23326	0.21748	0.552677
FBgn0030880	CG6788	14.4034	0.502731	0.407806	1.23277	0.217661	0.552966
FBgn0051898	CG31898	68.3206	0.25473	0.206628	1.23279	0.217653	0.552966
FBgn0013709	mt:tRNA:Trp-TCA	5.06778	0.872521	0.707926	1.2325	0.217761	0.553135
FBgn0035977	PGRP-LF	14.4004	0.648926	0.526576	1.23235	0.217819	0.553197
FBgn0037100	CapaR	14.7355	0.535684	0.434837	1.23192	0.217979	0.553262
FBgn0051032	CR31032	79.4074	0.205014	0.166384	1.23217	0.217884	0.553262
FBgn0036487	Prp31	1709.08	0.0771437	0.0626174	1.23199	0.217955	0.553262
FBgn0033902	eIF3m	5374.5	0.0660823	0.0536413	1.23193	0.217975	0.553262
FBgn0035041	CG13594	370.687	0.225283	0.182925	1.23156	0.218115	0.553453
FBgn0037391	CG2017	898.646	-0.081571	0.066235	-1.23154	0.218122	0.553453
FBgn0278598	lncRNA:CR46268	145.445	0.159393	0.129448	1.23133	0.218199	0.553478
FBgn0039306	RIOK2	345.168	0.121269	0.0984856	1.23133	0.218198	0.553478
FBgn0034104	CG15705	1.23491	1.88855	1.53403	1.2311	0.218286	0.553527
FBgn0032633	Lrch	4438.42	-0.150888	0.122561	-1.23112	0.218277	0.553527
FBgn0010516	wal	2165.87	0.130715	0.106209	1.23073	0.218423	0.553639
FBgn0030478	CG1640	2609.46	0.0870387	0.0707184	1.23078	0.218406	0.553639
FBgn0051665	wry	3323.24	-0.176239	0.143201	-1.23071	0.218431	0.553639
FBgn0032512	Bdp1	905.726	0.0794006	0.0645358	1.23033	0.218572	0.553911
FBgn0031144	CG1529	441.893	0.129019	0.10488	1.23016	0.218639	0.553985
FBgn0033799	GLaz	234.557	-0.146566	0.119177	-1.22982	0.218765	0.553985
FBgn0035954	Doc3	57.3327	-0.399094	0.324518	-1.22981	0.21877	0.553985
FBgn0020399	Mst89B	2.58889	-1.01012	0.821322	-1.22987	0.218746	0.553985
FBgn0033076	CG15233	1.79114	-1.61664	1.31447	-1.22988	0.218744	0.553985
FBgn0029113	Uba2	8217.04	0.0645495	0.0524946	1.22964	0.218832	0.554058
FBgn0037330	mRpL44	815.099	0.0808772	0.0657949	1.22923	0.218985	0.554188
FBgn0037739	CG12948	1044.33	-0.093732	0.0762441	-1.22937	0.218934	0.554188
FBgn0033440	CG10459	1.64927	-1.44527	1.17575	-1.22923	0.218984	0.554188
FBgn0263929	jvl	3389.64	-0.106173	0.0863937	-1.22894	0.219093	0.554376
FBgn0004379	Klp67A	1365.83	0.09508	0.0773963	1.22848	0.219266	0.554475
FBgn0029175	sotv	953.094	-0.103412	0.0841662	-1.22867	0.219197	0.554475
FBgn0086690	Plp	3721.81	-0.109148	0.0888477	-1.22848	0.219267	0.554475
FBgn0265017	lncRNA:CR43751	16.9735	-0.479527	0.39032	-1.22855	0.219241	0.554475
FBti0063265	gypsy10{}5204	18.0875	0.427385	0.347952	1.22829	0.21934	0.554574
FBgn0036260	Rh7	70.2667	0.325803	0.265319	1.22797	0.219459	0.55479
FBgn0267617	asRNA:CR45955	0.756458	-2.44166	1.98889	-1.22765	0.219579	0.555009
FBgn0037721	CG9427	188.453	-0.431509	0.351638	-1.22714	0.21977	0.55532
FBgn0267483	lncRNA:CR45833	5.34093	-0.708709	0.577518	-1.22716	0.219762	0.55532
FBgn0033844	bbc	3116.27	-0.0581545	0.0474064	-1.22672	0.219927	0.555632
FBgn0029976	snz	1259.03	-0.115837	0.0944368	-1.22661	0.219968	0.555651
FBgn0011741	Arp6	1205.05	0.060041	0.0489824	1.22577	0.220287	0.55637
FBgn0025639	Hmt4-20	8805.31	-0.112073	0.0914388	-1.22566	0.220327	0.556387
FBgn0037410	Osi2	32.2744	-0.467426	0.381465	-1.22534	0.220446	0.556587
FBgn0031937	CG13795	28.5022	-0.612986	0.500288	-1.22527	0.220474	0.556587
FBgn0266279	lncRNA:CR44964	19.4819	-0.515433	0.420771	-1.22497	0.220585	0.556781
FBgn0266346	CngB	1198.4	-0.227013	0.185375	-1.22461	0.22072	0.556982
FBgn0033041	Or42a	3.4906	-1.61681	1.32029	-1.22458	0.220732	0.556982
FBgn0051935	Rab3GAP1	987.067	-0.170146	0.13899	-1.22416	0.220891	0.557276
FBgn0261788	Ank2	27790	-0.230116	0.187989	-1.22409	0.220917	0.557276
FBgn0052452	CG32452	469.707	0.116105	0.0948659	1.22389	0.220994	0.557386
FBti0064113	BS3{}6052	0.631534	2.10007	1.71673	1.2233	0.221218	0.557863
FBgn0015925	csul	894.861	0.0754743	0.0617098	1.22305	0.22131	0.558011
FBgn0029936	CG4617	604.105	-0.10084	0.0824591	-1.22291	0.221364	0.55806
FBgn0031100	CG1504	259.635	-0.285278	0.233407	-1.22223	0.221619	0.558619
FBgn0031335	CG5565	6.83626	-0.700113	0.57298	-1.22188	0.221753	0.55887
FBgn0266408	lncRNA:CR45048	7.6738	-0.533383	0.436572	-1.22175	0.221801	0.558907
FBgn0038832	CG15695	71.962	0.580232	0.474975	1.22161	0.221857	0.55896
FBgn0260741	CG3281	394.116	-0.14052	0.115043	-1.22145	0.221914	0.559019
FBgn0030274	Lint-1	996.287	-0.104926	0.0859144	-1.22129	0.221976	0.559091
FBgn0259213	side-II	1177.83	-0.178974	0.146566	-1.22112	0.222042	0.559126
FBgn0266167	asRNA:CR44873	32.9833	-0.373865	0.306177	-1.22107	0.222059	0.559126
FBgn0003512	Sry-Œ¥	1097.28	0.0763737	0.0625577	1.22085	0.222141	0.559249
FBgn0032235	CG5096	102.869	0.3059	0.250594	1.2207	0.2222	0.559311
FBgn0000394	cv	228.691	-0.186794	0.153061	-1.2204	0.222315	0.559515
FBgn0035468	Gr63a	17.9183	0.742289	0.608416	1.22004	0.222452	0.559707
FBgn0000084	AnxB10	1454.97	0.082736	0.0678233	1.21988	0.222512	0.559707
FBgn0039840	pHCl-2	5.95093	-0.786159	0.64448	-1.21983	0.222528	0.559707
FBgn0040923	CG11368	2.19194	-1.45433	1.1922	-1.21987	0.222515	0.559707
FBgn0016078	wun	589.253	0.0910507	0.0746502	1.2197	0.222579	0.559752
FBgn0030510	CG12177	139	0.156891	0.128705	1.219	0.222845	0.560233
FBgn0038438	Der-2	612.916	0.081392	0.0667639	1.2191	0.222806	0.560233
FBgn0053098	CG33098	12.7783	-0.508979	0.417595	-1.21883	0.222907	0.560233
FBgn0262478	CG43068	5.75489	-0.779141	0.63921	-1.21891	0.222878	0.560233
FBgn0033063	CG14589	9.08992	-0.57346	0.470547	-1.21871	0.222955	0.560267
FBgn0050295	Ipk1	616.159	-0.0874171	0.0717371	-1.21858	0.223005	0.560308
FBgn0027609	morgue	718.469	0.076372	0.0626906	1.21824	0.223134	0.560462
FBgn0262146	MtnE	5.40946	-0.884021	0.72565	-1.21825	0.22313	0.560462
FBgn0262721	CG43165	3.01431	1.15088	0.944898	1.218	0.223225	0.560518
FBgn0011336	Stt3B	6372.12	-0.0821035	0.0674055	-1.21805	0.223203	0.560518
FBgn0267773	asRNA:CR46104	13.3874	0.520575	0.427458	1.21784	0.223285	0.560583
FBgn0031412	CG16995	0.779196	2.41236	1.98105	1.21771	0.223332	0.560616
FBgn0032020	strat	444.19	-0.141356	0.116124	-1.21728	0.223499	0.560784
FBgn0030799	CG4872	131.158	-0.197213	0.162049	-1.217	0.223604	0.560784
FBgn0260653	serp	1358.13	-0.272996	0.224317	-1.21701	0.2236	0.560784
FBgn0287604	asRNA:CR46473	22.0398	-0.316843	0.260338	-1.21705	0.223587	0.560784
FBgn0031002	CG14196	13.1474	-0.634157	0.520977	-1.21725	0.223511	0.560784
FBgn0030900	Him	10.7298	-0.680519	0.559097	-1.21717	0.223538	0.560784
FBgn0035890	CG13667	241.005	0.119638	0.0983326	1.21667	0.223731	0.560845
FBgn0086365	Orct2	1303.54	-0.168007	0.138079	-1.21675	0.2237	0.560845
FBgn0032076	Argl	97.5783	-0.412489	0.338985	-1.21684	0.223667	0.560845
FBgn0023510	Rbcn-3B	1918.11	-0.114255	0.0939335	-1.21634	0.223857	0.56099
FBgn0267549	asRNA:CR45889	7.84584	-0.724512	0.595608	-1.21642	0.223824	0.56099
FBgn0261244	inaE	2443.1	0.124381	0.102293	1.21593	0.224011	0.561119
FBgn0038129	TBC1D5	747.443	-0.0737932	0.0606814	-1.21608	0.223955	0.561119
FBgn0041781	SCAR	3258.74	-0.0942494	0.0775085	-1.21599	0.22399	0.561119
FBgn0045470	Gr93b	0.74537	2.35664	1.94052	1.21444	0.224581	0.561496
FBti0059698	Stalker2{}1637	1.87881	1.3497	1.11118	1.21465	0.224498	0.561496
FBgn0265058	asRNA:CR44169	3.07068	0.957056	0.787987	1.21456	0.224535	0.561496
FBgn0043043	Desat2	25.6743	0.438587	0.360881	1.21532	0.224243	0.561496
FBgn0034568	CG3216	93.56	0.245557	0.202067	1.21523	0.224278	0.561496
FBgn0032524	Hacd2	1476.94	0.0789207	0.0649531	1.21504	0.22435	0.561496
FBgn0025469	slv	363.179	-0.101306	0.0834081	-1.21459	0.224524	0.561496
FBgn0039296	Sil1	274.179	-0.131454	0.108199	-1.21492	0.224395	0.561496
FBgn0037126	CG14567	99.2753	-0.226065	0.186158	-1.21437	0.224605	0.561496
FBgn0039071	bb8	4.91728	-0.702535	0.578206	-1.21503	0.224356	0.561496
FBgn0033573	Obp47a	1.51492	-1.49667	1.23169	-1.21514	0.224313	0.561496
FBgn0266303	asRNA:CR44968	1.37754	-2.1212	1.7466	-1.21448	0.224566	0.561496
FBgn0038873	CG5892	0.652023	-2.86276	2.35731	-1.21442	0.224589	0.561496
FBgn0027589	CG1688	489.641	-0.334681	0.275685	-1.214	0.224747	0.561681
FBti0020240	1360{}1129	0.931218	-2.11554	1.7425	-1.21408	0.224716	0.561681
FBgn0040297	Nhe2	394.563	-0.16304	0.134317	-1.21385	0.224806	0.561743
FBgn0267202	lncRNA:CR45642	1.44271	-1.61114	1.3279	-1.2133	0.225015	0.562179
FBgn0050458	CG30458	0.674817	2.87001	2.36618	1.21293	0.225158	0.562333
FBgn0039666	Diedel	1.50534	1.74367	1.43769	1.21283	0.225195	0.562333
FBgn0265185	CG44250	29.639	0.797774	0.657951	1.21251	0.225316	0.562333
FBgn0025616	CG13359	6.45692	0.715156	0.589602	1.21295	0.22515	0.562333
FBgn0265376	lncRNA:CR44317	10.0785	0.71097	0.58632	1.2126	0.225284	0.562333
FBgn0033519	CG11825	9.7849	0.594686	0.490438	1.21256	0.225298	0.562333
FBgn0053287	CG33287	0.75423	-2.43031	2.0043	-1.21255	0.225303	0.562333
FBgn0035143	Ppm1	5.33029	0.67648	0.558292	1.21169	0.225629	0.562984
FBgn0032414	CG17211	2232.53	0.136093	0.112323	1.21162	0.225658	0.562984
FBgn0038108	CG7518	9647.34	-0.0795145	0.0656297	-1.21156	0.22568	0.562984
FBgn0265958	lncRNA:CR44745	0.648706	-2.85638	2.35851	-1.21109	0.22586	0.563346
FBgn0052277	CG32277	4.06405	0.990089	0.817709	1.21081	0.225969	0.563363
FBgn0032253	LManI	223.442	0.413822	0.341771	1.21082	0.225966	0.563363
FBgn0262620	lncRNA:CR43144	48.3401	0.316636	0.261503	1.21083	0.225959	0.563363
FBgn0038735	MICU3	535.975	-0.0925849	0.0764874	-1.21046	0.226103	0.563525
FBgn0085369	Drgx	1081.55	-0.199077	0.164458	-1.21051	0.226084	0.563525
FBgn0264902	asRNA:CR44093	13.4836	0.409823	0.338648	1.21017	0.226212	0.563678
FBgn0033183	CG1620	1875.58	0.0979997	0.0809894	1.21003	0.226267	0.563678
FBgn0032879	CarT	50.8763	-0.279296	0.230804	-1.2101	0.226241	0.563678
FBgn0267285	lncRNA:CR45721	2.02111	1.25205	1.03522	1.20945	0.226491	0.563979
FBgn0002533	Lcp2	42.0413	-0.496963	0.410877	-1.20952	0.226464	0.563979
FBgn0035779	CG8562	0.748661	-2.3983	1.98288	-1.2095	0.226469	0.563979
FBgn0051072	Lerp	1105.37	0.0943275	0.0780029	1.20928	0.226554	0.564052
FBgn0085329	CG34300	2.17901	1.39847	1.15676	1.20896	0.22668	0.564108
FBgn0051229	CG31229	196.158	0.148994	0.123227	1.2091	0.226623	0.564108
FBgn0264712	CG1172	698.005	-0.0930786	0.0769861	-1.20903	0.226651	0.564108
FBgn0267185	lncRNA:CR45625	15.9415	0.412054	0.340881	1.20879	0.226743	0.56418
FBgn0032677	CG5790	0.632669	-2.80963	2.32484	-1.20853	0.226844	0.564346
FBgn0032061	CG9314	5.28453	-1.11139	0.919875	-1.20819	0.226973	0.564581
FBgn0034420	CG10737	1444.39	0.0902447	0.0747302	1.20761	0.227198	0.564961
FBgn0027660	blot	1293.69	-0.203954	0.168906	-1.2075	0.227239	0.564961
FBgn0032049	Bace	3.80394	-1.46302	1.2117	-1.20741	0.227273	0.564961
FBti0063907	INE-1{}5846	1.17858	-1.81224	1.50072	-1.20758	0.227208	0.564961
FBgn0261054	Sfp24Bc	0.626633	-2.79627	2.31604	-1.20735	0.227297	0.564961
FBgn0036819	Dysb	70.8275	-0.229051	0.189734	-1.20722	0.227348	0.565
FBgn0054033	CG34033	0.775112	2.41551	2.00114	1.20706	0.227407	0.565064
FBgn0086265	psd	17.1147	0.991418	0.821679	1.20658	0.227596	0.565361
FBgn0036039	Naa60	1597.74	-0.0989982	0.082047	-1.2066	0.227585	0.565361
FBgn0287209	Gfat1	1620.34	-0.452906	0.375399	-1.20647	0.227637	0.565379
FBgn0036330	CG11263	8.84889	0.611124	0.506717	1.20605	0.2278	0.565644
FBgn0039596	CG10000	0.953268	-2.11875	1.75682	-1.20601	0.227813	0.565644
FBgn0000114	bru1	1379.75	-0.166752	0.138302	-1.20571	0.22793	0.56568
FBgn0031946	CG7164	1.01286	-2.86382	2.37522	-1.20571	0.227931	0.56568
FBgn0028561	sut3	0.998868	-2.87471	2.3841	-1.20578	0.227901	0.56568
FBgn0052227	gogo	4669.28	-0.150721	0.125018	-1.20559	0.227974	0.565703
FBgn0263602	Tasp1	482.403	-0.120871	0.100283	-1.2053	0.228089	0.565732
FBgn0034670	CG13488	4.57159	-0.950347	0.788438	-1.20535	0.228066	0.565732
FBgn0039398	CG14540	2.54285	-1.12271	0.931422	-1.20538	0.228058	0.565732
FBgn0052061	CG32061	0.642834	-2.84489	2.36064	-1.20514	0.228151	0.565799
FBgn0264548	lncRNA:CR43927	1.95904	-1.28879	1.06975	-1.20476	0.228297	0.566077
FBgn0030384	CG2577	1.10603	-1.87883	1.56001	-1.20437	0.228448	0.566365
FBgn0038042	ScgŒ≤	891.014	0.14576	0.121047	1.20416	0.228527	0.566475
FBgn0267967	corolla	24.7883	0.350539	0.291169	1.2039	0.228627	0.566638
FBgn0264307	orb2	480.67	-0.159964	0.132885	-1.20378	0.228675	0.566671
FBgn0085353	CG34324	0.739411	2.37183	1.97088	1.20344	0.228806	0.566741
FBgn0033283	CG11635	9.17536	-0.82348	0.684262	-1.20346	0.2288	0.566741
FBgn0264431	lncRNA:CR43849	1.73602	-1.75441	1.45781	-1.20346	0.228798	0.566741
FBgn0260462	CtsF	7411.89	-0.0770069	0.0640347	-1.20258	0.229139	0.567402
FBgn0286852	naz	777.813	-0.167823	0.139554	-1.20257	0.229142	0.567402
FBgn0031820	Daxx	2542.05	-0.0833703	0.0693475	-1.20221	0.229282	0.567662
FBgn0265987	lncRNA:CR44766	3.79971	0.772349	0.642532	1.20204	0.229348	0.56774
FBgn0051259	CG31259	1.56698	1.62732	1.35394	1.20192	0.229395	0.56777
FBgn0031693	Cyp4ac1	45.1853	0.605877	0.504214	1.20163	0.229508	0.567776
FBgn0010269	Dsor1	1640.46	-0.0692753	0.0576506	-1.20164	0.229503	0.567776
FBgn0035475	CG10866	135.908	-0.158192	0.131656	-1.20156	0.229535	0.567776
FBgn0263988	Dic61B	142.753	-0.158616	0.131984	-1.20178	0.229449	0.567776
FBgn0038217	CG14840	1.28487	-2.07205	1.72474	-1.20137	0.229606	0.567867
FBgn0002926	ndl	1.15311	1.79918	1.49791	1.20113	0.229701	0.567956
FBgn0042213	CG18731	209.279	0.119281	0.099311	1.20108	0.22972	0.567956
FBgn0033015	d4	2511.87	0.051388	0.0427904	1.20092	0.229781	0.567956
FBgn0040340	TRAM	2807.99	-0.137411	0.114415	-1.20099	0.229754	0.567956
FBgn0283682	Ge-1	6981.67	-0.0495479	0.0412663	-1.20069	0.229873	0.568099
FBgn0265623	Su(z)2	2145.26	-0.155174	0.129264	-1.20044	0.229967	0.568246
FBgn0262853	CR43217	15.8927	0.447635	0.372969	1.20019	0.230065	0.568401
FBgn0030063	CG1789	405.146	0.102084	0.0850667	1.20005	0.230121	0.568455
FBgn0027094	AlaRS	6105.73	-0.0651041	0.0542689	-1.19966	0.230272	0.568695
FBti0061390	INE-1{}3329	1.52749	-1.42781	1.19022	-1.19962	0.230287	0.568695
FBgn0030077	CG15365	335.244	-0.238104	0.198544	-1.19925	0.230429	0.56896
FBgn0031826	CG9550	1.63842	-1.20316	1.00352	-1.19895	0.230548	0.569169
FBgn0085431	Sol1	318.564	0.147574	0.123108	1.19873	0.230633	0.569292
FBgn0032297	CG17124	8499.56	-0.410173	0.342218	-1.19857	0.230694	0.569357
FBgn0029800	lin-52	366.586	0.111969	0.0934557	1.1981	0.23088	0.56973
FBgn0031268	cold	559.526	-0.217992	0.181968	-1.19796	0.230931	0.56977
FBgn0031773	Fbw5	321.662	0.120011	0.100188	1.19786	0.230973	0.569771
FBgn0036614	Golgin104	561.852	0.0853583	0.0712741	1.19761	0.23107	0.569771
FBgn0002521	pho	2904.31	-0.0617789	0.0515795	-1.19774	0.231018	0.569771
FBgn0053293	CG33293	7.50421	-0.578448	0.482996	-1.19763	0.231063	0.569771
FBgn0030844	ppk23	5.4032	0.877149	0.732608	1.1973	0.231191	0.569924
FBgn0032701	CG10341	700.857	0.0979158	0.0817898	1.19716	0.231243	0.569924
FBgn0034943	Fmo-1	13.8998	-0.528945	0.441989	-1.19674	0.231409	0.569924
FBgn0030667	CG15599	6.43408	-0.572453	0.478282	-1.19689	0.231348	0.569924
FBgn0085673	Su(Ste):CR41533	1.20995	-1.59009	1.32846	-1.19694	0.231328	0.569924
FBgn0265692	lncRNA:CR44499	1.13325	-1.75125	1.46309	-1.19695	0.231324	0.569924
FBgn0265729	lncRNA:CR44536	1.41014	-1.81989	1.5206	-1.19682	0.231377	0.569924
FBgn0250847	CG14034	0.735238	-2.37494	1.98391	-1.1971	0.231268	0.569924
FBgn0029747	CG5062	12.6341	0.829472	0.693218	1.19655	0.231481	0.569978
FBgn0261356	CG42633	14.504	0.498233	0.416407	1.1965	0.2315	0.569978
FBgn0046302	CG10650	45.7089	0.657884	0.550036	1.19607	0.231667	0.570257
FBgn0023528	CG2924	3366.48	-0.0926325	0.0774497	-1.19603	0.231683	0.570257
FBgn0000351	cort	74.4613	0.286292	0.23944	1.19567	0.231824	0.570432
FBgn0267571	lncRNA:CR45911	34.1092	-0.296799	0.248227	-1.19568	0.231822	0.570432
FBgn0087040	Œ±Tub67C	23.5842	-0.386366	0.323171	-1.19554	0.231874	0.570471
FBgn0040069	vanin-like	0.915413	2.06732	1.72983	1.1951	0.232048	0.570703
FBgn0266636	asRNA:CR45143	4.7443	0.781162	0.653642	1.19509	0.232051	0.570703
FBgn0265997	lncRNA:CR44772	6.84004	-0.638341	0.53416	-1.19504	0.232073	0.570703
FBgn0020300	geko	74.3926	-0.439201	0.367554	-1.19493	0.232114	0.570719
FBgn0032293	Dpy-30L1	627.135	0.121619	0.101799	1.1947	0.232203	0.570854
FBgn0025820	JTBR	289.512	0.1281	0.107245	1.19446	0.232298	0.571
FBgn0263975	CR43727	27.6974	0.383434	0.321125	1.19404	0.232464	0.571119
FBgn0000246	c(3)G	200.939	0.184816	0.15479	1.19398	0.232485	0.571119
FBgn0037669	Ibf2	464.64	0.135257	0.113261	1.1942	0.232398	0.571119
FBgn0031127	CG1835	7.70054	-0.573315	0.480166	-1.19399	0.232481	0.571119
FBgn0053823	His2A:CG33823	2.03787	-1.39236	1.16646	-1.19366	0.232611	0.571342
FBgn0038007	Cyp313a3	1.15985	2.48214	2.07979	1.19346	0.232691	0.571454
FBti0019302	Tc1{}1216	1.62707	1.84663	1.5479	1.19299	0.232874	0.571492
FBgn0032860	CG15130	2.79319	1.0278	0.861332	1.19326	0.232766	0.571492
FBgn0036732	Oatp74D	4899.32	0.427373	0.358171	1.19321	0.232787	0.571492
FBgn0002023	Lim3	962.409	0.0757586	0.063498	1.19309	0.232835	0.571492
FBgn0038039	CG5196	1538.06	0.059224	0.0496515	1.19279	0.23295	0.571492
FBgn0031853	TTLL3B	22.1694	-0.681044	0.570946	-1.19283	0.232934	0.571492
FBgn0033860	S-Lap5	3.05403	-0.995413	0.834422	-1.19294	0.232894	0.571492
FBti0059882	mariner2{}1821	4.74156	0.899041	0.753961	1.19242	0.233095	0.571762
FBgn0035164	CG13901	408.015	0.110636	0.0928426	1.19165	0.233399	0.572349
FBgn0035258	CG13931	4.19779	-0.883355	0.741343	-1.19156	0.233433	0.572349
FBgn0050288	CG30288	2.01054	-1.15495	0.969284	-1.19155	0.233438	0.572349
FBgn0260943	Rbp6	13881.2	-0.225911	0.189653	-1.19118	0.233583	0.572617
FBgn0032834	CG13965	11.8114	1.08901	0.914633	1.19066	0.233789	0.573037
FBgn0036654	CG9692	1.62875	-1.5239	1.27998	-1.19056	0.233826	0.573044
FBgn0039437	TwdlL	0.493349	2.41955	2.03295	1.19017	0.23398	0.57325
FBgn0034446	Arl6	6.95034	0.858094	0.720979	1.19018	0.233976	0.57325
FBgn0003218	rdgB	2226.1	0.11395	0.0958075	1.18936	0.234297	0.573855
FBgn0038149	GILT1	2910.95	-0.231803	0.194888	-1.18941	0.234277	0.573855
FBgn0087035	AGO2	9070.08	-0.0398304	0.0334957	-1.18912	0.234393	0.573931
FBgn0051183	CG31183	83.9194	-0.219772	0.184821	-1.18911	0.234398	0.573931
FBgn0034365	CG5335	139.732	0.229308	0.19293	1.18856	0.234615	0.574178
FBgn0034063	CG8389	799.077	-0.0784063	0.0659708	-1.1885	0.234636	0.574178
FBgn0039431	plum	3253.89	-0.102765	0.0864733	-1.18841	0.234673	0.574178
FBgn0030600	hiw	8885.85	-0.221307	0.186182	-1.18866	0.234574	0.574178
FBgn0031724	CG18266	3.29569	-1.40705	1.18397	-1.18842	0.234667	0.574178
FBgn0032448	CG5781	32.8103	-0.357562	0.300911	-1.18826	0.23473	0.57423
FBgn0031315	CG14341	235.871	0.1747	0.147054	1.188	0.234835	0.574402
FBgn0000017	Abl	9681.74	-0.155832	0.131244	-1.18735	0.235091	0.574944
FBgn0036915	Prp3	2426.67	0.0625535	0.0526905	1.18719	0.235154	0.575011
FBgn0038350	AOX4	11.7703	0.87658	0.73846	1.18704	0.235213	0.57507
FBgn0030739	SWIP	719.102	-0.0761875	0.0641902	-1.1869	0.235266	0.575115
FBgn0028970	RabGGTb	1125.36	-0.0910629	0.0767516	-1.18646	0.23544	0.575453
FBgn0043010	Fsn	1095.23	0.0629882	0.0530962	1.1863	0.235502	0.57552
FBgn0262567	CG43107	1.07538	-2.3246	1.96003	-1.186	0.235623	0.57573
FBgn0043578	PGRP-SB1	8.15391	0.653493	0.551142	1.18571	0.235738	0.575925
FBgn0020556	lncRNA:bxd	8.00974	-0.559905	0.472429	-1.18516	0.235954	0.576367
FBgn0063667	meep	7.73884	0.760098	0.641492	1.18489	0.236061	0.576504
FBgn0051051	CG31051	367.769	0.18735	0.158122	1.18484	0.23608	0.576504
FBgn0035901	Pus7	830.552	0.0700735	0.0591472	1.18473	0.236123	0.576524
FBgn0051202	Œ±-Man-Ic	9.17155	0.787751	0.665205	1.18422	0.236325	0.576931
FBgn0030944	Hou	1768.76	0.0793627	0.0670246	1.18408	0.23638	0.576978
FBgn0266801	CG45263	1773.51	-0.232259	0.19619	-1.18385	0.236474	0.577123
FBgn0267809	asRNA:CR46134	1.80928	-1.52932	1.29204	-1.18365	0.236552	0.57716
FBgn0262982	CG43290	0.627631	-2.77966	2.34842	-1.18363	0.236559	0.57716
FBgn0038872	Nelf-A	3527.01	-0.0722801	0.0610785	-1.1834	0.236652	0.577299
FBgn0032397	Tom70	1001.77	0.104715	0.088511	1.18308	0.236779	0.577523
FBti0060544	INE-1{}2483	1.28474	-1.52845	1.29218	-1.18284	0.236873	0.577667
FBgn0038494	beat-IIb	364.708	0.176601	0.149326	1.18265	0.236948	0.577764
FBgn0052819	CG32819	11.4085	0.538256	0.455473	1.18175	0.237304	0.578402
FBgn0036310	CG10969	1.20268	-1.85464	1.56943	-1.18172	0.237315	0.578402
FBti0063627	INE-1{}5566	0.625967	-2.77622	2.34901	-1.18187	0.237258	0.578402
FBgn0051660	smog	3858.39	0.101535	0.0859518	1.1813	0.237484	0.578439
FBgn0265059	lncRNA:CR44170	14.6183	-0.484833	0.410443	-1.18124	0.237506	0.578439
FBgn0267257	lncRNA:CR45693	5.03758	-0.682176	0.577443	-1.18137	0.237454	0.578439
FBgn0250822	CG34222	1.27054	-2.04364	1.72975	-1.18146	0.237418	0.578439
FBgn0050277	Oatp58Da	1.49917	-2.394	2.02639	-1.18141	0.23744	0.578439
FBgn0260442	rhea	20163.1	-0.131756	0.111555	-1.18109	0.237567	0.578503
FBgn0033341	MrgBP	729.473	0.111215	0.0941777	1.18091	0.237639	0.578592
FBgn0053207	pxb	1360.79	-0.137482	0.116483	-1.18028	0.237891	0.579033
FBgn0002930	nec	39.4118	-0.425665	0.360628	-1.18034	0.237863	0.579033
FBgn0259832	CG34229	100.826	0.177221	0.150184	1.18002	0.23799	0.57919
FBgn0037644	CG11964	1627.67	0.0550242	0.0466364	1.17985	0.238058	0.579268
FBgn0015558	tty	9142.43	-0.167525	0.142033	-1.17948	0.238207	0.579544
FBgn0267227	lncRNA:CR45667	0.484702	2.39747	2.03494	1.17815	0.238735	0.580106
FBgn0036689	CG7730	101.815	0.239199	0.203031	1.17814	0.238741	0.580106
FBgn0030518	CG11134	781.569	0.108512	0.0920768	1.17849	0.2386	0.580106
FBgn0034246	Dcr-2	3519.3	-0.0760982	0.0645672	-1.17859	0.238562	0.580106
FBgn0259178	5PtaseI	748.398	-0.082137	0.0696919	-1.17857	0.238569	0.580106
FBgn0037339	Pi4KIIŒ±	1169.45	-0.100074	0.0849407	-1.17816	0.238733	0.580106
FBgn0025802	Sbf	2239.61	-0.104957	0.0890781	-1.17826	0.238692	0.580106
FBgn0029834	CG5937	2472.82	-0.182081	0.154525	-1.17833	0.238666	0.580106
FBgn0039099	GILT2	355.047	-0.528621	0.448706	-1.1781	0.238756	0.580106
FBgn0086081	snoRNA:Me28S-A30	0.47307	-2.395	2.03308	-1.17802	0.23879	0.580106
FBgn0030745	CG4239	504.262	-0.129512	0.11	-1.17738	0.239044	0.580636
FBgn0031955	CG14535	1372.43	-0.168303	0.142959	-1.17728	0.239083	0.580646
FBgn0034579	mRpL54	373.967	0.159182	0.13523	1.17712	0.239146	0.580712
FBgn0013704	mt:tRNA:Arg-TCG	0.868251	1.99477	1.69531	1.17664	0.23934	0.580893
FBgn0010317	CycJ	32.7856	0.3652	0.310367	1.17667	0.239327	0.580893
FBgn0002899	mus301	472.139	0.130181	0.11063	1.17673	0.239303	0.580893
FBgn0030092	fh	233.203	0.115795	0.0984239	1.1765	0.239397	0.580893
FBgn0036789	AstC-R2	933.398	-0.251701	0.213929	-1.17657	0.239369	0.580893
FBgn0052073	CG32073	1.23926	1.88716	1.60543	1.17549	0.2398	0.581139
FBgn0038702	CG3739	1.55627	1.37008	1.16548	1.17556	0.239772	0.581139
FBgn0019809	gcm2	317.739	0.165197	0.140498	1.1758	0.239676	0.581139
FBgn0035293	CG5687	815.92	0.124484	0.105911	1.17536	0.23985	0.581139
FBgn0051852	Tap42	1233.41	0.106355	0.0904718	1.17555	0.239773	0.581139
FBgn0030692	mRpS30	1430	0.105861	0.0900337	1.1758	0.239676	0.581139
FBgn0031769	CG9135	11704.3	-0.0509714	0.0433398	-1.17609	0.23956	0.581139
FBgn0032147	IP3K1	155.046	-0.214397	0.182306	-1.17603	0.239583	0.581139
FBgn0033363	CG13744	2.74853	-1.08294	0.921367	-1.17536	0.239852	0.581139
FBgn0037512	CG2616	0.867811	-1.96808	1.67413	-1.17558	0.239763	0.581139
FBgn0065035	AlkB	173.192	-0.148193	0.126113	-1.17508	0.239961	0.581317
FBti0062381	F{}4320	1.00509	2.20756	1.87879	1.17499	0.239999	0.581323
FBgn0038166	CG9588	863.502	0.0814263	0.0693147	1.17473	0.240101	0.581485
FBgn0034842	ProsŒ≤5R1	0.617586	-2.77584	2.36315	-1.17464	0.240139	0.581493
FBgn0266686	lncRNA:CR45176	3.22462	0.86903	0.740013	1.17434	0.240257	0.581532
FBgn0037011	CG4858	422.606	0.143796	0.122455	1.17427	0.240286	0.581532
FBgn0036126	Irbp18	219.192	0.134281	0.114355	1.17424	0.240297	0.581532
FBgn0032151	nAChRŒ±6	2893.15	-0.264996	0.225668	-1.17427	0.240287	0.581532
FBgn0260486	Ziz	2499.02	-0.0917729	0.0781658	-1.17408	0.240363	0.581606
FBgn0038146	CG9799	1131.85	0.0987058	0.084096	1.17373	0.240504	0.581861
FBgn0265496	lncRNA:CR44365	1.51436	1.71333	1.46005	1.17348	0.240605	0.581897
FBgn0266721	Œ≥Snap2	68.0095	0.255313	0.217579	1.17343	0.240625	0.581897
FBgn0265002	CG44153	939.297	-0.222337	0.18946	-1.17353	0.240584	0.581897
FBgn0035035	Samtor	264.822	0.137105	0.116851	1.17333	0.240663	0.581903
FBti0019421	roo{}1411	1.60816	-1.20095	1.02372	-1.17312	0.240747	0.582022
FBgn0083032	snoRNA:Œ®18S-525g	1.50086	1.35261	1.15324	1.17288	0.240845	0.582172
FBgn0031590	CG3702	2511.04	-0.0452996	0.0386257	-1.17278	0.240882	0.582177
FBgn0266812	lncRNA:CR45274	1.12008	1.36056	1.1603	1.17259	0.240959	0.582276
FBgn0085307	CG34278	0.733469	2.32167	1.98092	1.17202	0.241191	0.582291
FBgn0260868	CG42578	2.36095	1.08203	0.923243	1.17199	0.241202	0.582291
FBgn0033371	CNT1	10.7677	0.528779	0.451078	1.17226	0.241094	0.582291
FBgn0000326	clt	458.133	0.106681	0.0910089	1.17221	0.241114	0.582291
FBti0063126	Rt1c{}5065	40.4373	-0.269882	0.230281	-1.17197	0.24121	0.582291
FBti0019002	mdg1{}885	11.7413	-0.515342	0.439671	-1.17211	0.241153	0.582291
FBgn0036698	CG7724	30.9654	-0.536094	0.457434	-1.17196	0.241213	0.582291
FBgn0264990	CG44141	0.879956	-3.28119	2.80017	-1.17178	0.241285	0.58238
FBgn0039902	Zip102B	2658.77	-0.0543481	0.0463887	-1.17158	0.241365	0.582401
FBgn0034472	CG8517	1.53004	-1.81896	1.55248	-1.17164	0.24134	0.582401
FBti0062398	INE-1{}4337	2.27552	-1.19739	1.02216	-1.17143	0.241425	0.58246
FBgn0260861	Trs23	238.599	0.14567	0.124381	1.17116	0.241533	0.582603
FBgn0265167	lncRNA:CR44236	3.8565	-0.859625	0.734027	-1.17111	0.241555	0.582603
FBgn0040368	eIF4E7	1.67446	-1.4653	1.25148	-1.17085	0.241658	0.582765
FBgn0033677	CG8321	429.384	0.127809	0.109205	1.17035	0.24186	0.583042
FBgn0039994	conu	2231.76	0.0644837	0.0551005	1.17029	0.241883	0.583042
FBgn0039640	superdeath	1291.92	-0.173598	0.148347	-1.17021	0.241914	0.583042
FBgn0033243	CG14763	151.052	-0.174476	0.149073	-1.17041	0.241836	0.583042
FBgn0266448	CG45078	8.451	1.16809	0.998395	1.16997	0.242014	0.583152
FBgn0010531	Ccs	266.417	0.188369	0.161021	1.16984	0.242067	0.583152
FBgn0038795	CG4335	2.89978	-1.22359	1.04591	-1.16988	0.242048	0.583152
FBgn0039474	CG6283	0.956441	2.74201	2.34458	1.16951	0.242198	0.583384
FBgn0266164	lncRNA:CR44870	0.681658	-2.28851	1.9576	-1.16904	0.242388	0.583755
FBgn0038373	CG4546	10.0894	-0.572666	0.489908	-1.16893	0.242433	0.583779
FBgn0086917	spok	5449.36	0.586694	0.50218	1.16829	0.242688	0.583794
FBgn0031361	CG17652	154.553	0.192388	0.164664	1.16837	0.242658	0.583794
FBgn0267347	squ	173.088	0.116294	0.0995072	1.16869	0.242527	0.583794
FBgn0004597	CycC	727.628	0.0704596	0.060307	1.16835	0.242666	0.583794
FBgn0053526	PNUTS	4564.36	-0.0816714	0.0698868	-1.16862	0.242555	0.583794
FBgn0035488	CG11593	1167.16	-0.0834932	0.0714566	-1.16845	0.242627	0.583794
FBgn0036837	CG18135	1290.44	-0.169015	0.14463	-1.1686	0.242563	0.583794
FBgn0287592	CG46462	17.3769	-0.436918	0.374028	-1.16814	0.242748	0.583854
FBgn0287218	CG46448	281.121	0.169819	0.145403	1.16792	0.242838	0.583924
FBgn0033624	CG12384	2107.55	0.136031	0.116484	1.16781	0.242884	0.583924
FBgn0039590	CG10011	5042.4	-0.142955	0.122406	-1.16787	0.242858	0.583924
FBgn0052673	Rab9E	1.91326	1.20273	1.02999	1.16771	0.242923	0.583932
FBgn0031219	CG13694	10.4427	0.489234	0.419037	1.16752	0.243	0.584031
FBgn0085291	CR34262	5.44959	0.903814	0.774214	1.1674	0.24305	0.584067
FBgn0020641	Lcp65Ad	6.84192	-0.670645	0.57457	-1.16721	0.243124	0.584159
FBgn0261816	CG42758	0.722425	-2.32835	1.99511	-1.16702	0.243201	0.584257
FBgn0083044	snoRNA:Œ®18S-1397	1.83094	-1.2342	1.05784	-1.16672	0.243325	0.584471
FBgn0004179	Csp	6671.66	-0.0981735	0.0841584	-1.16653	0.243399	0.584564
FBgn0028480	CG17841	1358.07	0.0718781	0.0616392	1.16611	0.24357	0.584718
FBti0064070	INE-1{}6009	2.40794	-1.0561	0.905603	-1.16618	0.243541	0.584718
FBgn0044811	TotF	1.34477	-1.56436	1.34135	-1.16626	0.24351	0.584718
FBgn0037001	ND-39	3104.7	0.0759509	0.0651477	1.16583	0.243685	0.584907
FBgn0053052	Gorab	422.38	-0.0792344	0.0679749	-1.16564	0.243759	0.585
FBgn0028932	CG16890	288.558	0.10008	0.0858822	1.16532	0.24389	0.585059
FBgn0031036	CG14220	891.707	0.0706112	0.0605868	1.16546	0.243835	0.585059
FBgn0025455	CycT	4565.33	-0.0882514	0.0757299	-1.16534	0.24388	0.585059
FBgn0035482	CG14985	233.924	0.142746	0.12252	1.16508	0.243987	0.585206
FBgn0261532	cdm	3167.2	0.060096	0.0516097	1.16443	0.244249	0.585428
FBgn0028539	Eato	5198.28	-0.0779518	0.0669453	-1.16441	0.244258	0.585428
FBgn0032213	CG5390	1741.71	-0.182198	0.156455	-1.16454	0.244205	0.585428
FBgn0011582	Dop1R1	756.458	-0.30691	0.263531	-1.16461	0.244178	0.585428
FBgn0040496	CG17104	48.5441	-0.42097	0.361501	-1.16451	0.244219	0.585428
FBgn0000183	BicD	2142.87	-0.0736951	0.0633215	-1.16382	0.244495	0.585911
FBgn0042094	Ak3	626.123	0.102102	0.087782	1.16313	0.244777	0.586501
FBgn0034715	Oatp58Db	0.905018	-2.03564	1.75062	-1.16281	0.244908	0.58673
FBgn0029507	Tsp42Ed	40.8168	0.973675	0.837779	1.16221	0.24515	0.587143
FBgn0034151	CG15617	11.1071	0.941406	0.810016	1.16221	0.245152	0.587143
FBgn0030807	CG13000	1.48228	1.29408	1.11377	1.16189	0.245281	0.587366
FBgn0000533	ea	87.5867	-0.395196	0.340162	-1.16179	0.245321	0.587378
FBgn0015338	CG5861	941.748	0.0905629	0.0779768	1.16141	0.245476	0.587463
FBgn0086134	ProsŒ±2	4359.51	0.0774225	0.0666575	1.1615	0.24544	0.587463
FBgn0015714	Cyp6a17	101.716	-0.427394	0.368016	-1.16135	0.2455	0.587463
FBgn0260459	CG14106	2.09556	-1.12722	0.970446	-1.16155	0.245417	0.587463
FBgn0036331	CR14117	98.794	0.223804	0.19277	1.16099	0.245647	0.587728
FBgn0027932	Akap200	40726	-0.110518	0.0952139	-1.16074	0.245748	0.587729
FBgn0010113	hdc	28248.7	-0.20383	0.175606	-1.16072	0.245754	0.587729
FBgn0267820	asRNA:CR46145	5.1402	-1.01954	0.878249	-1.16088	0.245691	0.587729
FBgn0034923	Upf3	758.96	-0.091835	0.0791371	-1.16045	0.245864	0.587906
FBgn0040964	CG18661	235.461	0.191329	0.164892	1.16033	0.245913	0.587938
FBti0061472	INE-1{}3411	0.919116	2.69077	2.31924	1.16019	0.24597	0.587988
FBgn0065047	snoRNA:U3:54Ab	1.49435	1.99317	1.71844	1.15987	0.246101	0.588044
FBgn0264793	lncRNA:CR44023	29.1465	-0.279336	0.240833	-1.15987	0.2461	0.588044
FBgn0053307	CG33307	16.1471	-0.528919	0.455985	-1.15995	0.24607	0.588044
FBgn0263605	l(3)72Dn	495.446	0.103467	0.0892222	1.15966	0.246187	0.588165
FBgn0032704	Jwa	1862.58	0.0882038	0.076088	1.15923	0.246361	0.588409
FBgn0062413	Ctr1A	927.332	-0.0950151	0.0819582	-1.15931	0.246329	0.588409
FBgn0038150	yellow-e3	33.5034	-0.42845	0.369693	-1.15894	0.246482	0.588614
FBgn0031765	CG9109	226.044	0.159186	0.137371	1.1588	0.246537	0.588658
FBgn0033691	CG8860	20.0212	0.362521	0.312898	1.15859	0.246622	0.588777
FBgn0037614	TMEM216	435.731	-0.124827	0.107748	-1.15851	0.246658	0.588777
FBgn0036168	CG7512	6.7481	0.674066	0.581918	1.15835	0.246721	0.588841
FBgn0030097	CG12115	2.84599	-0.944739	0.815835	-1.158	0.246863	0.589094
FBgn0267600	lncRNA:CR45938	1.35171	1.61395	1.39528	1.15672	0.247385	0.589761
FBgn0262112	sro	367.888	0.53922	0.466044	1.15701	0.247266	0.589761
FBgn0039159	mRpS24	217.213	0.158516	0.137035	1.15675	0.247374	0.589761
FBgn0027873	Cpsf100	947.445	0.0580484	0.0501647	1.15716	0.247209	0.589761
FBgn0031052	Elys	4120.13	-0.0596289	0.0515359	-1.15704	0.247258	0.589761
FBgn0266098	rg	298.044	-0.281424	0.243255	-1.15691	0.24731	0.589761
FBgn0039238	CG7016	77.3341	-0.372829	0.32232	-1.1567	0.247393	0.589761
FBgn0039016	Dcr-1	1955.79	-0.0779109	0.0673736	-1.1564	0.247517	0.58997
FBgn0040718	CG15353	1.18773	1.43813	1.24398	1.15607	0.247654	0.590177
FBgn0030976	CG7378	622.837	0.164221	0.142058	1.15601	0.247675	0.590177
FBgn0028717	Lnk	1911.41	-0.0848785	0.0734509	-1.15558	0.247852	0.590341
FBgn0026160	tna	10822.3	-0.120248	0.104056	-1.15561	0.247841	0.590341
FBgn0031372	CG7295	2.61031	-1.052	0.910228	-1.15575	0.247782	0.590341
FBgn0032889	CG9331	1272.72	0.18632	0.161312	1.15503	0.248078	0.590471
FBgn0086346	ALiX	4895.42	-0.0478819	0.0414559	-1.15501	0.248086	0.590471
FBgn0000464	Lar	608.579	-0.166867	0.144448	-1.1552	0.248007	0.590471
FBgn0013272	Gp150	8126.84	-0.231488	0.200381	-1.15524	0.247992	0.590471
FBgn0028903	CG13243	2.2138	-1.50476	1.30264	-1.15517	0.248023	0.590471
FBgn0037491	CG1227	263.878	0.116023	0.100485	1.15462	0.248245	0.590677
FBgn0037462	sunz	1.03446	-1.6365	1.41726	-1.15469	0.248216	0.590677
FBgn0039792	CG2267	0.846532	-3.22161	2.79039	-1.15454	0.24828	0.590677
FBgn0036516	CG7656	2312.83	0.0799148	0.0692574	1.15388	0.248549	0.591145
FBgn0037526	ArgRS-m	343.807	-0.0985813	0.0854321	-1.15391	0.248536	0.591145
FBgn0038783	CG4367	1.2884	1.43354	1.24263	1.15363	0.248651	0.591263
FBgn0003719	tld	481.639	0.146103	0.126651	1.15358	0.248671	0.591263
FBti0063451	BS3{}5390	2.15161	-1.18044	1.02342	-1.15343	0.248733	0.591326
FBgn0030286	Gapvd1	2352.05	-0.0910251	0.0789324	-1.1532	0.248827	0.591463
FBgn0053839	His3:CG33839	1.22372	1.69472	1.47068	1.15234	0.249183	0.591624
FBti0062301	X{}4240	4.77322	0.679926	0.589764	1.15288	0.248961	0.591624
FBgn0032744	Ttc19	248.834	0.108616	0.0942153	1.15284	0.248974	0.591624
FBgn0262117	IntS3	3208.09	0.0652955	0.0566543	1.15253	0.249105	0.591624
FBgn0267022	asRNA:CR45466	2.20805	-0.986934	0.856215	-1.15267	0.249045	0.591624
FBgn0085276	CG34247	3.75012	-1.04926	0.910493	-1.1524	0.249155	0.591624
FBgn0267451	asRNA:CR45801	0.704638	-2.26527	1.96559	-1.15246	0.249132	0.591624
FBgn0031613	HP6	0.707985	-2.31438	2.00833	-1.15239	0.24916	0.591624
FBgn0005617	msl-1	1912.04	-0.0865101	0.0750987	-1.15195	0.249341	0.591915
FBgn0033081	geminin	1713.39	0.102996	0.0894234	1.15178	0.249412	0.591999
FBti0060517	H{}2456	0.597898	-2.71763	2.35974	-1.15166	0.24946	0.592026
FBti0061430	Doc3{}3369	1.35232	1.53348	1.33179	1.15144	0.249552	0.592073
FBgn0267561	lncRNA:CR45901	0.855043	-1.99018	1.72835	-1.15149	0.249531	0.592073
FBgn0040342	CG3706	16.6654	0.516392	0.448643	1.15101	0.249728	0.592237
FBgn0035027	CG3511	905.468	0.0669118	0.0581332	1.15101	0.249729	0.592237
FBti0063083	Cr1a{}5022	0.680017	-2.29299	1.99206	-1.15106	0.249707	0.592237
FBgn0028744	CG5033	1371.1	0.0864328	0.075118	1.15063	0.249885	0.592522
FBgn0031214	CG11374	41.5772	-0.320732	0.278786	-1.15046	0.249954	0.5926
FBgn0046301	CG7148	662.923	0.0832538	0.0723802	1.15023	0.25005	0.592655
FBgn0259146	fid	978.326	-0.170283	0.148042	-1.15023	0.250047	0.592655
FBgn0264701	lncRNA:CR43970	0.922877	2.68967	2.33905	1.1499	0.250185	0.592778
FBgn0263077	M7BP	802.071	-0.0977219	0.084987	-1.14985	0.250208	0.592778
FBgn0266961	lncRNA:CR45412	2.94097	-0.888467	0.772687	-1.14984	0.250209	0.592778
FBgn0051681	CG31681	0.883765	1.96678	1.71082	1.14961	0.250304	0.592916
FBgn0262160	CG9932	2215.88	-0.111838	0.0972926	-1.1495	0.250349	0.592938
FBgn0042125	CG18787	80.8187	0.212808	0.185166	1.14928	0.250441	0.592986
FBgn0267616	lncRNA:CR45954	1.59334	-1.43833	1.25146	-1.14932	0.250423	0.592986
FBti0061642	INE-1{}3581	0.463259	2.34555	2.04147	1.14895	0.250575	0.593134
FBti0019042	opus{}821	1.05069	2.28884	1.99218	1.14892	0.250591	0.593134
FBgn0034390	CG15093	17.6745	0.495281	0.431106	1.14886	0.250613	0.593134
FBgn0267976	Tim23	2264.13	0.0618754	0.0538704	1.1486	0.250722	0.593136
FBgn0000808	gd	74.0088	-0.231221	0.201295	-1.14867	0.250692	0.593136
FBgn0266892	lncRNA:CR45352	0.902264	-2.00151	1.74233	-1.14876	0.250656	0.593136
FBgn0265500	lncRNA:CR44369	3.33202	-1.16508	1.01512	-1.14772	0.251082	0.593904
FBti0060510	INE-1{}2449	0.614161	-2.03049	1.76951	-1.14749	0.251179	0.594048
FBgn0033079	Fmo-2	27.3656	0.441428	0.384758	1.14729	0.251263	0.594115
FBgn0052797	CG32797	3.29685	-1.00121	0.872707	-1.14725	0.25128	0.594115
FBgn0000566	Cth	1443.44	-0.0793645	0.069188	-1.14708	0.251347	0.594187
FBgn0001994	crp	10505.5	-0.105851	0.0922926	-1.1469	0.251421	0.594279
FBgn0085582	lncRNA:CR41257	12.7627	-0.52449	0.45741	-1.14665	0.251525	0.594371
FBgn0051921	CG31921	7.31927	-0.537592	0.468843	-1.14663	0.251533	0.594371
FBgn0037942	CG14721	280.447	0.0882864	0.0770079	1.14646	0.251605	0.594457
FBgn0086605	CG9853	1023.18	0.0853415	0.0744898	1.14568	0.251928	0.595133
FBgn0031620	CG11929	1.85257	-1.87535	1.63742	-1.1453	0.252083	0.595414
FBgn0028684	Rpt5	4418.8	-0.0789023	0.0689045	-1.1451	0.252169	0.595532
FBgn0030060	CG2004	1020.78	0.112216	0.0980068	1.14498	0.252216	0.595545
FBgn0032105	borr	1776.91	0.0961415	0.0839731	1.14491	0.252247	0.595545
FBgn0035270	CG13933	481.196	-0.120841	0.105558	-1.14479	0.252298	0.59558
FBti0059804	INE-1{}1743	1.7832	-1.14168	0.997512	-1.14452	0.252407	0.595751
FBgn0050377	CG30377	63.2577	0.24791	0.216676	1.14415	0.252562	0.595862
FBgn0031990	PAPLA1	2129.58	-0.0729534	0.063758	-1.14422	0.252531	0.595862
FBti0059863	HB{}1802	0.682369	-2.26404	1.9785	-1.14432	0.252491	0.595862
FBgn0026666	MagR	247.665	-0.0974369	0.0851682	-1.14405	0.252602	0.59587
FBgn0039941	CG17167	33.6104	-0.417401	0.36489	-1.14391	0.252661	0.595924
FBgn0082957	snoRNA:Œ®28S-3405d	2.37645	-1.10995	0.970584	-1.14359	0.252792	0.596147
FBgn0036705	CG13723	0.604249	-2.73129	2.38891	-1.14332	0.252904	0.596326
FBgn0029968	Ir7g	6.5302	0.776308	0.67909	1.14316	0.252972	0.596401
FBgn0051373	CG31373	19.3858	0.354018	0.30978	1.1428	0.25312	0.596406
FBgn0039626	Slu7	757.149	0.08365	0.0731937	1.14286	0.253097	0.596406
FBgn0261800	LanB1	5399.84	-0.150301	0.131508	-1.14291	0.253078	0.596406
FBgn0085391	trv	6581.53	-0.222832	0.194972	-1.14289	0.253083	0.596406
FBgn0052243	CG32243	1042.19	-0.0687912	0.0602004	-1.1427	0.253161	0.596419
FBgn0034538	CG16799	35.073	-0.487206	0.426628	-1.14199	0.253457	0.597029
FBgn0037875	ZnT86D	1169.53	-0.0924481	0.0809599	-1.1419	0.253496	0.597036
FBgn0266757	mfr	0.899908	-2.66541	2.33485	-1.14157	0.253631	0.597268
FBgn0025885	Inos	3051.63	0.145163	0.127208	1.14115	0.253809	0.59743
FBgn0037638	CG8379	974.764	-0.0719331	0.0630302	-1.14125	0.253767	0.59743
FBgn0035022	CG11413	2.18994	-1.15178	1.00928	-1.14119	0.253792	0.59743
FBgn0037811	CG12592	832.935	0.0796434	0.0697985	1.14105	0.25385	0.597442
FBgn0004406	PolG1	370.917	0.152463	0.133657	1.1407	0.253994	0.597696
FBgn0035107	mri	2180.09	-0.0614799	0.053902	-1.14059	0.254042	0.597723
FBgn0023023	CRMP	5712.47	-0.178217	0.156308	-1.14017	0.254216	0.597965
FBgn0265663	lncRNA:CR44470	8.34406	-0.528763	0.46376	-1.14016	0.254218	0.597965
FBti0060361	invader1{}2300	2.09554	1.79568	1.57601	1.13938	0.254545	0.598049
FBgn0267947	lncRNA:CR46227	1.13027	1.72094	1.51019	1.13955	0.254473	0.598049
FBgn0035520	CG11586	402.496	0.119851	0.105173	1.13956	0.25447	0.598049
FBgn0033232	CG12159	804.022	0.098494	0.0864243	1.13966	0.254429	0.598049
FBgn0026787	Nhe1	685.961	-0.08617	0.0756141	-1.1396	0.254452	0.598049
FBgn0050036	CG30036	2.44036	-1.08582	0.95288	-1.13952	0.254488	0.598049
FBgn0032549	CG4650	1.50448	-1.6914	1.48442	-1.13944	0.254522	0.598049
FBgn0038879	CG17298	0.677775	-2.25491	1.97879	-1.13954	0.254478	0.598049
FBgn0035785	ppk26	5.43179	0.72233	0.63402	1.13929	0.254584	0.598056
FBgn0023509	mip130	2071.4	0.0549251	0.048225	1.13893	0.254731	0.598315
FBgn0014092	CG4278	623.581	0.101712	0.0893271	1.13864	0.254853	0.598516
FBgn0053054	CG33054	187.169	0.138462	0.12167	1.13801	0.255118	0.598626
FBgn0263855	BubR1	1897.69	0.101884	0.0895226	1.13808	0.255088	0.598626
FBgn0037609	Unc50	361.287	0.0863484	0.0758735	1.13806	0.255096	0.598626
FBgn0032230	lft	800.933	-0.256465	0.225296	-1.13835	0.254976	0.598626
FBgn0003377	Sgs7	42.9246	-0.34273	0.301119	-1.13819	0.255041	0.598626
FBgn0029717	CG12684	0.592527	-2.72222	2.39136	-1.13836	0.254972	0.598626
FBgn0030050	CG12111	2.18141	-1.00472	0.882969	-1.13789	0.255166	0.598652
FBgn0085446	CG34417	3591.59	-0.155153	0.136408	-1.13742	0.255365	0.599034
FBgn0051627	CG31627	18.4911	-0.391421	0.344396	-1.13654	0.25573	0.599804
FBgn0027054	CSN4	1670.13	-0.0785154	0.0690885	-1.13645	0.25577	0.599812
FBgn0015561	unpg	59.7494	0.275901	0.242795	1.13636	0.255808	0.599816
FBgn0030061	CG1785	1289.75	0.0795957	0.0700619	1.13608	0.255925	0.599834
FBgn0010762	simj	5286.06	-0.0819041	0.0720897	-1.13614	0.255897	0.599834
FBgn0028481	CG4341	3694.78	-0.193641	0.170442	-1.13611	0.255911	0.599834
FBti0059697	mdg1{}1636	1.11617	-1.93864	1.70679	-1.13584	0.256024	0.599981
FBgn0260435	CR42530	1.32263	1.49985	1.32248	1.13412	0.256745	0.600046
FBgn0051827	CG31827	2.56684	0.985247	0.868023	1.13505	0.256355	0.600046
FBgn0032922	Coq3	183.073	0.150226	0.132433	1.13435	0.256648	0.600046
FBgn0038957	CG7059	342.129	0.149668	0.131881	1.13487	0.256428	0.600046
FBgn0033315	Œ≤3GalTII	287.76	0.132411	0.116598	1.13563	0.256113	0.600046
FBgn0035254	CG7974	247.836	0.123898	0.109244	1.13414	0.256737	0.600046
FBgn0025360	Optix	1385.11	0.096241	0.0847882	1.13508	0.256344	0.600046
FBgn0086706	pix	5770.25	0.0873158	0.0769351	1.13493	0.256405	0.600046
FBgn0002466	sti	5617.37	0.0793932	0.0699891	1.13437	0.256641	0.600046
FBgn0285911	Vps16A	1501.03	0.0672896	0.059262	1.13546	0.256183	0.600046
FBgn0016978	snRNP-U1-70K	3708.12	-0.0585787	0.0516032	-1.13517	0.256302	0.600046
FBgn0038478	cal1	1639.72	-0.0615897	0.0542456	-1.13539	0.256213	0.600046
FBgn0003321	sbr	2857.91	-0.067045	0.0590996	-1.13444	0.25661	0.600046
FBgn0264815	Pde1c	1558.42	-0.192512	0.16973	-1.13422	0.256701	0.600046
FBgn0052814	CG32814	10.1767	-0.488279	0.430359	-1.13458	0.256549	0.600046
FBgn0086065	snoRNA:Me28S-G3113a	1.80003	-1.13296	0.998687	-1.13445	0.256608	0.600046
FBti0061140	INE-1{}3079	0.86385	-1.93923	1.70962	-1.13431	0.256666	0.600046
FBti0060903	gypsy8{}2842	0.848575	-1.94861	1.71737	-1.13465	0.256524	0.600046
FBgn0082950	snoRNA:Me18S-G1952	0.60141	-2.7253	2.40135	-1.1349	0.256416	0.600046
FBgn0265808	lncRNA:CR44597	26.8241	-0.350367	0.308981	-1.13394	0.256819	0.600132
FBgn0038065	Snx3	3150.16	-0.0860848	0.0759312	-1.13372	0.256912	0.600179
FBgn0263600	PolD1	791.708	-0.105626	0.0931652	-1.13374	0.256902	0.600179
FBgn0038686	CG5555	919.824	0.0748303	0.0660172	1.1335	0.257006	0.600311
FBgn0265575	yin	252.73	-0.15043	0.132723	-1.13341	0.257042	0.600311
FBti0020156	jockey{}1045	2.69891	-1.16317	1.02706	-1.13252	0.257416	0.601102
FBgn0010300	brat	33414.6	-0.209756	0.185245	-1.13232	0.257501	0.601214
FBgn0036875	CG9449	101.746	-0.327808	0.289562	-1.13209	0.257598	0.601356
FBgn0039379	CG5886	1067.49	0.0635652	0.0561612	1.13184	0.257704	0.601516
FBgn0033551	CG7222	1554.52	0.057474	0.0507857	1.1317	0.257761	0.601537
FBgn0264905	lncRNA:CR44096	2.4611	-1.13393	1.00203	-1.13164	0.257786	0.601537
FBgn0016032	lbm	266.769	-0.169326	0.149667	-1.13135	0.257908	0.601738
FBgn0037718	P58IPK	1715.18	-0.0764251	0.0675813	-1.13086	0.258113	0.601815
FBgn0052380	SMSr	640.918	-0.0781256	0.0690884	-1.13081	0.258137	0.601815
FBgn0285917	sbb	15829.2	-0.105145	0.0929669	-1.13099	0.258058	0.601815
FBgn0036004	Jarid2	5088.13	-0.105429	0.0932106	-1.13108	0.25802	0.601815
FBgn0051055	CG31055	19.4589	-0.459023	0.40581	-1.13113	0.258002	0.601815
FBgn0266651	lncRNA:CR45158	0.881501	-1.96784	1.7403	-1.13075	0.258161	0.601815
FBgn0050263	stum	61.5004	0.274391	0.242783	1.13019	0.258396	0.601972
FBgn0260987	vtd	3343.55	0.0681779	0.0603206	1.13026	0.258368	0.601972
FBgn0033402	Myd88	576.062	-0.16782	0.148489	-1.13019	0.258397	0.601972
FBgn0000166	bcd	4.3887	-0.927954	0.820999	-1.13027	0.258361	0.601972
FBgn0259737	CG42391	2.43723	-0.961756	0.850996	-1.13015	0.258412	0.601972
FBgn0086040	snoRNA:Me28S-A3365	0.590044	2.67422	2.36767	1.12948	0.258697	0.602492
FBgn0015797	Rab6	2579.43	-0.11209	0.0992432	-1.12945	0.258708	0.602492
FBgn0263507	lncRNA:CR43496	88.159	0.215788	0.191121	1.12906	0.258871	0.602778
FBgn0050378	CG30378	1.8056	-1.30302	1.15415	-1.12898	0.258904	0.602778
FBgn0035900	ZC3H3	658.307	0.104144	0.092265	1.12875	0.259004	0.602839
FBgn0034459	TTLL6A	4.48203	-0.797974	0.706935	-1.12878	0.258991	0.602839
FBgn0037757	CG8516	1402.61	-0.0786995	0.0697326	-1.12859	0.259071	0.602909
FBgn0036986	CG5282	965.185	0.123597	0.109536	1.12836	0.259166	0.602961
FBgn0013987	MAPk-Ak2	2699.37	-0.07008	0.062103	-1.12845	0.259131	0.602961
FBgn0034817	Art7	501.367	0.10317	0.0914515	1.12814	0.259259	0.603006
FBgn0033108	CG15236	3983.1	-0.218598	0.193758	-1.1282	0.259236	0.603006
FBgn0262483	Rbp	2846.38	0.134222	0.118999	1.12793	0.25935	0.603131
FBti0063194	1360{}5133	0.614905	-2.75411	2.44212	-1.12775	0.259424	0.603218
FBgn0037024	tzn	1112.8	0.0653866	0.0579902	1.12755	0.259512	0.603334
FBgn0033238	azot	0.577138	-2.6693	2.36753	-1.12746	0.259547	0.603334
FBgn0038490	Smug	136.098	0.188506	0.167281	1.12688	0.259794	0.603396
FBgn0038246	CG14853	1172.53	0.154011	0.136654	1.12702	0.259735	0.603396
FBgn0010622	DCTN3-p24	771.545	0.0773614	0.0686429	1.12701	0.259737	0.603396
FBgn0037312	CG11999	959.478	0.0715954	0.0635341	1.12688	0.259793	0.603396
FBgn0025743	mbt	2227	-0.0663545	0.0588674	-1.12719	0.259664	0.603396
FBgn0267703	lncRNA:CR46036	20.3775	-0.400578	0.355446	-1.12697	0.259755	0.603396
FBgn0038196	CG9922	970.006	0.0915259	0.0812489	1.12649	0.259959	0.603695
FBgn0033802	CG17724	678.366	-0.138022	0.122537	-1.12637	0.260009	0.603726
FBgn0031344	CG7420	151.07	0.149928	0.133123	1.12623	0.260067	0.603748
FBgn0039430	CG5455	554.843	0.0891699	0.0791796	1.12617	0.260092	0.603748
FBgn0051779	Acp24A4	2.71157	1.83453	1.62918	1.12605	0.260145	0.603785
FBgn0040228	DCTN5-p25	313.816	0.105052	0.0933	1.12596	0.260183	0.603787
FBgn0036242	CG6793	1.90981	-1.11157	0.987353	-1.12581	0.260246	0.603848
FBgn0263863	mRpL45	700.411	0.103476	0.0919406	1.12547	0.260392	0.604101
FBgn0267776	asRNA:CR46107	0.59242	1.96164	1.74365	1.12502	0.26058	0.60431
FBgn0052203	Spn75F	1.51488	1.46274	1.30042	1.12482	0.260665	0.60431
FBti0061437	Cr1a{}3376	6.57616	0.751458	0.668042	1.12487	0.260646	0.60431
FBgn0086443	AsnRS	3377.78	-0.0509897	0.0453258	-1.12496	0.260606	0.60431
FBgn0036764	CG5535	735.068	-0.128515	0.114234	-1.12501	0.260584	0.60431
FBgn0010215	Œ±-Cat	6666.02	0.0491423	0.0437321	1.12371	0.261134	0.604971
FBgn0037794	CG6254	669.356	-0.0806513	0.0717719	-1.12372	0.261133	0.604971
FBgn0026083	tyf	7182.85	-0.0815424	0.0725551	-1.12387	0.261068	0.604971
FBgn0051708	DIP-Œ∂	315.067	-0.157139	0.139839	-1.12371	0.261134	0.604971
FBgn0039347	CG5071	86.4778	-0.222754	0.19818	-1.124	0.261014	0.604971
FBgn0029932	CG4607	37.4485	-0.284891	0.253575	-1.1235	0.261226	0.60505
FBgn0083033	snoRNA:Œ®18S-525f	0.573626	-2.66154	2.36905	-1.12346	0.261242	0.60505
FBgn0030817	CG4991	10.1799	0.521182	0.464046	1.12312	0.261385	0.605294
FBgn0038756	CG4783	1.62316	1.88796	1.68149	1.12279	0.261526	0.6054
FBti0061006	diver2{}2945	1.18978	1.62897	1.45086	1.12276	0.261541	0.6054
FBgn0037073	Tsr1	1535.35	0.0824563	0.0734362	1.12283	0.26151	0.6054
FBgn0267613	asRNA:CR45951	6.84841	0.758332	0.675473	1.12267	0.261578	0.605402
FBgn0036152	Dyro	127.902	-0.293064	0.261163	-1.12215	0.261798	0.605824
FBgn0267752	lncRNA:CR46083	0.620809	2.74206	2.44448	1.12174	0.261973	0.605834
FBgn0053893	His4:CG33893	0.582789	2.65953	2.37096	1.12171	0.261986	0.605834
FBgn0010114	hig	2610.19	0.126629	0.112877	1.12182	0.261938	0.605834
FBgn0029736	CG4041	1580.28	-0.0525087	0.0468015	-1.12195	0.261885	0.605834
FBgn0029769	frma	0.706167	-2.32017	2.06819	-1.12184	0.261932	0.605834
FBgn0031664	CG8892	1448.26	0.0680767	0.060747	1.12066	0.262433	0.606781
FBgn0031360	CG31937	493.016	0.135285	0.12074	1.12046	0.262517	0.606806
FBgn0040554	asRNA:CR17025	0.943437	-2.17278	1.93915	-1.12048	0.262508	0.606806
FBgn0267661	asRNA:CR45999	6.77582	-0.843041	0.752503	-1.12032	0.262579	0.606862
FBgn0039039	lmd	0.912916	-2.02397	1.80718	-1.11996	0.26273	0.607128
FBgn0031317	Charon	517.378	0.0764481	0.0682899	1.11946	0.262943	0.607362
FBgn0031413	CG9967	172.839	-0.1422	0.127012	-1.11959	0.26289	0.607362
FBgn0053278	CG33278	3.42877	-0.80928	0.722865	-1.11954	0.262908	0.607362
FBgn0023517	Pgam5	1229.75	0.0852065	0.0761315	1.1192	0.263054	0.60751
FBgn0053017	CG33017	3.4336	-1.15408	1.03122	-1.11914	0.263081	0.60751
FBgn0086408	stl	104.901	0.46822	0.418558	1.11865	0.263289	0.607906
FBgn0010590	ProsŒ≤1	3760.31	0.0975251	0.0871964	1.11845	0.263374	0.608016
FBgn0028692	Rpn2	10107.4	-0.0696665	0.0622968	-1.1183	0.263438	0.60808
FBgn0265879	lncRNA:CR44668	0.579244	2.65192	2.37251	1.11777	0.263666	0.608196
FBgn0278604	dmt	1314.99	0.107908	0.0965292	1.11788	0.26362	0.608196
FBgn0030358	CG10362	1032.53	-0.148166	0.132524	-1.11803	0.263556	0.608196
FBgn0005390	fs(1)M3	11.8723	-0.406603	0.363755	-1.11779	0.263656	0.608196
FBgn0052191	CG32191	15.4324	-0.535851	0.479402	-1.11775	0.263674	0.608196
FBgn0036778	Cyp312a1	12.188	-0.761447	0.681284	-1.11766	0.263711	0.608196
FBgn0038153	Ir87a	0.454313	2.32219	2.07866	1.11716	0.263926	0.608522
FBgn0265730	lncRNA:CR44537	1.94153	-1.34337	1.20246	-1.11719	0.263915	0.608522
FBgn0265824	lncRNA:CR44613	1.41943	-1.48834	1.33262	-1.11685	0.264058	0.60874
FBgn0029958	Pdp	939.964	0.0645128	0.0577698	1.11672	0.264113	0.608782
FBgn0039883	RhoGAP100F	7809.91	-0.192326	0.172277	-1.11638	0.26426	0.609036
FBgn0001189	hfw	879.414	0.106049	0.0950067	1.11622	0.264326	0.609102
FBgn0030247	CG15208	5.05705	-1.03983	0.931846	-1.11588	0.264474	0.609357
FBgn0036911	Fibp	436.925	0.0840945	0.0753771	1.11565	0.264571	0.609464
FBgn0029895	CG14441	1274.91	-0.124128	0.111266	-1.1156	0.264594	0.609464
FBgn0051950	Sbat	184.943	0.210247	0.188561	1.11501	0.264847	0.60996
FBti0061397	F{}3336	0.602885	2.72253	2.44219	1.11479	0.264939	0.609962
FBgn0267919	lncRNA:CR46200	2.99912	1.09914	0.98601	1.11473	0.264965	0.609962
FBgn0015268	Nap1	74.523	0.195624	0.175509	1.11461	0.265019	0.609962
FBgn0086694	Bre1	3758.32	-0.0567807	0.0509439	-1.11457	0.265033	0.609962
FBgn0037369	CG2100	629.042	-0.115082	0.10325	-1.1146	0.265022	0.609962
FBgn0286880	CR46402	0.576524	2.64497	2.37344	1.1144	0.265106	0.610045
FBgn0262741	lncRNA:CR43126	208.229	0.183672	0.16483	1.11431	0.265147	0.610054
FBgn0034829	CG9899	22.8758	0.823967	0.740325	1.11298	0.265717	0.610769
FBgn0010395	Itgbn	10.0654	0.609045	0.547073	1.11328	0.265589	0.610769
FBgn0034528	CG11180	469.331	0.111467	0.100123	1.1133	0.265578	0.610769
FBgn0033375	CG8078	341.323	0.108154	0.0971787	1.11294	0.265735	0.610769
FBgn0000063	Mps1	530.568	0.0747132	0.0671113	1.11327	0.265591	0.610769
FBgn0024921	Tnpo	5732.77	-0.0850939	0.0764529	-1.11302	0.265698	0.610769
FBgn0034883	Eglp2	24.5429	-0.37699	0.338748	-1.11289	0.265755	0.610769
FBgn0040097	lectin-30A	0.953052	-2.17357	1.95297	-1.11295	0.265729	0.610769
FBgn0038454	CG10324	336.886	0.121321	0.109032	1.11271	0.265833	0.610835
FBgn0015519	nAChRŒ±3	501.541	-0.268641	0.241442	-1.11265	0.265859	0.610835
FBgn0266101	CG44838	4047	-0.109073	0.0980417	-1.11252	0.265916	0.610882
FBgn0035693	CG8219	60.7541	0.493168	0.44342	1.11219	0.266055	0.611116
FBgn0267033	mamo	7404.55	-0.283122	0.254648	-1.11182	0.266217	0.611317
FBgn0035312	CG15820	18.697	-0.443706	0.399071	-1.11185	0.266204	0.611317
FBgn0035505	Teh2	817.78	0.139491	0.125482	1.11164	0.266293	0.611402
FBgn0014340	mof	1079.71	0.0651783	0.0586369	1.11156	0.266328	0.611402
FBgn0261992	CG42810	0.853896	-1.96069	1.76493	-1.11092	0.266605	0.611951
FBgn0265252	asRNA:CR44266	0.801834	1.77313	1.59641	1.1107	0.266698	0.611964
FBgn0016122	Acer	448.366	0.123873	0.111538	1.1106	0.266742	0.611964
FBgn0039357	CG4743	283.863	0.105717	0.0951983	1.11049	0.266788	0.611964
FBgn0039723	CG15522	222.531	-0.342111	0.308078	-1.11047	0.266796	0.611964
FBgn0085804	CR41571	2.37623	-1.03752	0.934262	-1.11053	0.266772	0.611964
FBgn0034717	CG5819	9.73144	2.52864	2.27772	1.11017	0.266928	0.612056
FBgn0031312	Tango14	272.676	0.128674	0.11592	1.11003	0.266986	0.612056
FBgn0039488	CG6066	555.359	0.0925599	0.0833797	1.1101	0.266955	0.612056
FBgn0010825	Gug	13720	-0.0936821	0.0843839	-1.11019	0.266917	0.612056
FBgn0034191	CG6984	110.136	0.191401	0.172466	1.10979	0.267089	0.612123
FBgn0266312	lncRNA:CR44977	11.1698	-0.42677	0.38455	-1.10979	0.267089	0.612123
FBgn0259993	lncRNA:CR42491	1890.34	0.0840824	0.0757895	1.10942	0.267249	0.612404
FBgn0052442	Arv1	192.435	-0.114379	0.103133	-1.10904	0.267411	0.61269
FBgn0040227	eIF3d1	7815.88	-0.0574279	0.0517907	-1.10885	0.267497	0.612751
FBgn0085428	Nox	288.872	-0.316013	0.285024	-1.10872	0.26755	0.612751
FBgn0040102	lectin-24Db	197.071	-0.401609	0.362211	-1.10877	0.26753	0.612751
FBgn0040651	CG15458	0.780736	1.71654	1.55022	1.10729	0.268169	0.612763
FBgn0035496	CG14990	28.0552	0.621217	0.560506	1.10831	0.267726	0.612763
FBgn0267006	lncRNA:CR45450	11.8758	0.491869	0.444332	1.10699	0.2683	0.612763
FBgn0030851	CG8326	254.873	0.16435	0.148285	1.10834	0.267715	0.612763
FBgn0038765	CG4424	121.269	0.151972	0.137215	1.10754	0.26806	0.612763
FBgn0039209	REPTOR	1342.61	0.147874	0.133404	1.10847	0.267658	0.612763
FBgn0033356	CG8229	240.785	0.138381	0.12499	1.10714	0.268233	0.612763
FBgn0022344	CG10340	954.654	0.0786752	0.0709806	1.1084	0.267687	0.612763
FBgn0037756	CG8507	1304.35	0.0665743	0.060112	1.1075	0.268076	0.612763
FBgn0019890	Smg5	4834.43	-0.042633	0.038512	-1.10701	0.268291	0.612763
FBgn0001087	g	2496.41	-0.0456554	0.0412001	-1.10814	0.267802	0.612763
FBgn0038810	Srp72	1789.46	-0.066274	0.0598259	-1.10778	0.267957	0.612763
FBgn0030435	CG4645	1075.96	-0.0741454	0.0669128	-1.10809	0.267823	0.612763
FBgn0034300	CG5098	2362.29	-0.106066	0.0957787	-1.10741	0.268118	0.612763
FBgn0015400	kek2	2414.09	-0.221498	0.199986	-1.10757	0.268049	0.612763
FBti0063446	Fw2{}5385	36.7949	-0.254459	0.229866	-1.10699	0.268298	0.612763
FBti0061405	R1A1{}3344	2.45315	-0.894741	0.808246	-1.10702	0.268287	0.612763
FBgn0266762	CR45227	2.1311	-1.02562	0.92613	-1.10742	0.268111	0.612763
FBgn0032609	CG13280	1.83842	-1.38902	1.25456	-1.10718	0.268217	0.612763
FBgn0032590	CG4631	1.78673	-1.94665	1.75668	-1.10814	0.2678	0.612763
FBgn0047000	CG33946	0.836893	3.18328	2.87626	1.10674	0.268405	0.61287
FBgn0035008	CG3494	1.05387	-1.77033	1.59964	-1.1067	0.268422	0.61287
FBti0062665	INE-1{}4604	1.20133	-1.35605	1.22544	-1.10658	0.268474	0.612904
FBgn0263773	fok	1536.89	0.0882163	0.0797496	1.10617	0.268655	0.613126
FBgn0028856	CG18063	0.668874	-2.23753	2.0229	-1.1061	0.268683	0.613126
FBgn0034824	Klp59C	1.195	-2.51754	2.27602	-1.10611	0.268677	0.613126
FBgn0001991	Ca-Œ±1D	1331.29	-0.2431	0.219835	-1.10583	0.2688	0.613281
FBgn0040357	CG14624	2.48759	-1.12729	1.01946	-1.10577	0.268826	0.613281
FBgn0001323	knrl	69.3036	-0.343124	0.310355	-1.10558	0.268907	0.613295
FBgn0038218	CG14841	0.549555	-1.93333	1.74861	-1.10564	0.268884	0.613295
FBgn0035583	hoka	5.775	1.69173	1.53064	1.10525	0.269052	0.613456
FBgn0031059	CG14229	392.186	0.0990605	0.0896256	1.10527	0.269043	0.613456
FBgn0053908	His2B:CG33908	0.445873	2.29925	2.08141	1.10466	0.269308	0.613672
FBgn0261393	Œ±-Est5	98.0478	0.17404	0.15753	1.10481	0.269244	0.613672
FBgn0036771	Wdr92	351.4	-0.0827576	0.0749186	-1.10463	0.269319	0.613672
FBgn0052423	shep	24573.7	-0.203351	0.184067	-1.10477	0.26926	0.613672
FBgn0037170	Trxr-2	2.62816	-0.948622	0.858793	-1.1046	0.269333	0.613672
FBgn0263831	Gen	353.263	0.122202	0.110683	1.10408	0.26956	0.613934
FBgn0030752	CDC50	1443.94	0.0506672	0.0458872	1.10417	0.26952	0.613934
FBgn0036900	CG8765	523.417	-0.098844	0.089521	-1.10414	0.269531	0.613934
FBgn0053124	CG33124	4.665	-0.757298	0.685973	-1.10398	0.269603	0.613947
FBgn0002121	l(2)gl	5366	-0.110305	0.0999629	-1.10346	0.269829	0.614377
FBgn0053838	His2A:CG33838	0.717866	2.27325	2.0609	1.10304	0.270012	0.614707
FBgn0026058	OdsH	10.7383	-0.489813	0.444818	-1.10116	0.270829	0.616397
FBgn0267742	lncRNA:CR46073	0.986335	-1.56975	1.42549	-1.1012	0.270808	0.616397
FBgn0028996	onecut	9392.59	-0.139131	0.126402	-1.10071	0.271023	0.616754
FBgn0028550	Atf3	584.405	0.218684	0.198733	1.10039	0.271162	0.616813
FBgn0010421	TfIIFŒ≤	655.131	0.0979888	0.0890378	1.10053	0.271101	0.616813
FBgn0039228	CG6980	18.4702	-0.390907	0.355244	-1.10039	0.271162	0.616813
FBgn0028381	Decay	13.9956	1.25584	1.1419	1.09978	0.271429	0.617255
FBgn0034938	CG3803	469.099	0.101058	0.0918898	1.09977	0.271431	0.617255
FBgn0261545	CG42663	2511.3	-0.102101	0.0928471	-1.09967	0.271476	0.61727
FBgn0038509	CG14332	100.557	1.86664	1.69845	1.09903	0.271756	0.617822
FBgn0069923	CG41128	351.693	0.165017	0.150184	1.09877	0.271869	0.617964
FBgn0039311	CG10513	3.6036	-1.84474	1.67901	-1.09871	0.271893	0.617964
FBgn0034411	CG18605	3.78561	0.739616	0.673343	1.09842	0.272019	0.618078
FBgn0042189	CG17376	3.00909	-0.99314	0.904139	-1.09844	0.272013	0.618078
FBgn0023496	Lip1	4.09334	-0.86403	0.787152	-1.09766	0.272351	0.618746
FBgn0037125	CG14573	0.831235	1.86447	1.7003	1.09656	0.272835	0.619761
FBgn0032481	CG16972	1391.42	-0.0640057	0.0583922	-1.09613	0.27302	0.620095
FBgn0036512	Ufsp2	1030.56	0.0720727	0.0657575	1.09604	0.273062	0.620105
FBgn0037374	jagn	906.017	0.101144	0.0923192	1.09559	0.27326	0.620469
FBgn0024510	dlt	511.495	-0.0676729	0.0618045	-1.09495	0.273538	0.621015
FBgn0032869	CG17470	14.7521	-0.42995	0.392745	-1.09473	0.273635	0.621063
FBgn0264954	fd3F	6.37518	-0.806846	0.737022	-1.09474	0.273631	0.621063
FBgn0038629	CG14304	19.2886	0.386501	0.353214	1.09424	0.27385	0.621341
FBgn0263353	CG11000	855.769	0.283482	0.259043	1.09434	0.273805	0.621341
FBgn0283652	Rpp30	357.18	0.100315	0.0916879	1.0941	0.273913	0.621341
FBgn0037707	RnpS1	3299.53	0.0480813	0.0439452	1.09412	0.273903	0.621341
FBgn0003132	Pp1-13C	6.16765	-0.61457	0.561754	-1.09402	0.273946	0.621341
FBgn0039335	Vps33B	577.638	-0.0635264	0.0580724	-1.09392	0.273991	0.621357
FBgn0038820	CG4000	1.4915	-1.67315	1.52985	-1.09367	0.2741	0.621518
FBgn0047095	CG33939	31.9173	-0.417404	0.381717	-1.09349	0.274179	0.621525
FBgn0267624	lncRNA:CR45962	19.0132	-0.432258	0.395271	-1.09357	0.274142	0.621525
FBgn0266690	lncRNA:CR45180	9.87099	0.577781	0.52853	1.09319	0.274312	0.621656
FBgn0030460	Coq5	236.939	0.125406	0.114716	1.09319	0.274312	0.621656
FBgn0036202	loaf	7890.27	-0.130394	0.119298	-1.09301	0.27439	0.621747
FBgn0267130	lncRNA:CR45570	0.709496	2.25175	2.06036	1.09289	0.274441	0.621777
FBgn0036757	Ir75a	0.840951	-2.56273	2.34512	-1.09279	0.274487	0.621794
FBgn0038311	CG14864	36.0184	0.292291	0.267621	1.09218	0.274752	0.622246
FBgn0030246	CG1582	1263.25	-0.0828727	0.0758795	-1.09216	0.274762	0.622246
FBgn0035282	CNMa	19.6856	0.419565	0.384364	1.09158	0.275016	0.622571
FBgn0036570	IntS9	735.78	0.0740121	0.0678029	1.09158	0.275019	0.622571
FBgn0038922	Idh3b	2502.7	0.0625704	0.0573193	1.09161	0.275004	0.622571
FBgn0026086	Adar	4689.12	-0.104792	0.0960454	-1.09107	0.275241	0.622988
FBgn0030706	Lrp4	4398.16	-0.140116	0.128435	-1.09095	0.275293	0.62302
FBgn0024189	sns	3499.47	-0.159758	0.146469	-1.09073	0.275392	0.623158
FBgn0031026	CG12231	0.560189	2.62844	2.41058	1.09038	0.275548	0.623253
FBgn0029105	Œ±-Catr	1372.2	-0.110927	0.101726	-1.09045	0.275514	0.623253
FBgn0051792	CG31792	2.28665	-1.77539	1.62805	-1.0905	0.275492	0.623253
FBgn0034463	CG15125	3.96626	0.781437	0.71688	1.09005	0.27569	0.623373
FBgn0030864	CG8173	769.588	0.0929833	0.0853074	1.08998	0.275722	0.623373
FBgn0053894	His2B:CG33894	3.47559	-0.829788	0.76135	-1.08989	0.275762	0.623373
FBgn0264787	lncRNA:CR44017	1.15103	-1.36247	1.25017	-1.08982	0.275791	0.623373
FBgn0050267	asRNA:CR30267	0.723285	-1.68903	1.54947	-1.09007	0.275684	0.623373
FBgn0028425	JhI-21	1494.68	0.112845	0.103581	1.08944	0.27596	0.623655
FBgn0034939	thoc5	1191.99	0.0733064	0.0672979	1.08928	0.276029	0.623655
FBgn0050356	CG30356	7.16095	-0.56324	0.51704	-1.08936	0.275997	0.623655
FBgn0041234	Gr59f	3.78082	0.94582	0.86845	1.08909	0.276114	0.623761
FBgn0086898	dgo	298.162	-0.314624	0.289038	-1.08852	0.276365	0.624242
FBti0060779	INE-1{}2718	1.90667	1.37203	1.2606	1.08839	0.276422	0.624286
FBgn0032733	CG15170	7.45474	0.685286	0.629958	1.08783	0.276671	0.624419
FBgn0053322	CG33322	9.75363	0.57849	0.531799	1.0878	0.276684	0.624419
FBgn0031178	CG10918	14.6265	-0.468408	0.430624	-1.08774	0.276709	0.624419
FBgn0262002	CG42820	1.59661	-1.2779	1.17464	-1.08791	0.276634	0.624419
FBgn0035555	CG13720	0.93245	-2.1226	1.95116	-1.08787	0.276655	0.624419
FBgn0265375	lncRNA:CR44316	0.449797	-2.28978	2.10469	-1.08794	0.276622	0.624419
FBgn0029703	CG12692	0.770774	-3.08524	2.83718	-1.08744	0.276845	0.624639
FBgn0051391	CG31391	11.0586	-0.485302	0.446367	-1.08723	0.276936	0.62476
FBti0019508	Tc1{}1544	7.71894	0.775787	0.713629	1.0871	0.276992	0.6248
FBgn0050222	CG30222	2.27097	1.15868	1.06618	1.08675	0.277147	0.624806
FBgn0039140	Miro	1640.43	0.0585745	0.0538911	1.0869	0.277079	0.624806
FBgn0052082	IRSp53	765.29	-0.296419	0.272752	-1.08677	0.277137	0.624806
FBgn0086059	snoRNA:Me18S-C1280	0.926969	-2.16105	1.98816	-1.08696	0.277053	0.624806
FBgn0033543	Daao1	187.661	0.190328	0.175198	1.08636	0.277321	0.625027
FBgn0050291	CG30291	906.422	-0.0860602	0.0792153	-1.08641	0.277298	0.625027
FBgn0266865	asRNA:CR45326	0.697416	1.66663	1.53505	1.08572	0.277604	0.625455
FBgn0036105	Blos4	102.611	0.179915	0.165702	1.08577	0.27758	0.625455
FBgn0029922	CG14431	378.824	-0.202248	0.186289	-1.08567	0.277625	0.625455
FBgn0021765	scu	2821.74	0.114927	0.10589	1.08535	0.277768	0.625534
FBgn0037317	CG14667	396.797	0.114077	0.105107	1.08534	0.277769	0.625534
FBgn0267792	rgr	627.035	-0.0847703	0.0781115	-1.08525	0.277812	0.625534
FBgn0035016	CG4612	7072.66	-0.0968348	0.0892235	-1.08531	0.277786	0.625534
FBgn0267559	lncRNA:CR45899	1.62796	1.44979	1.33659	1.08469	0.278059	0.625649
FBgn0036336	ste14	107.481	0.159145	0.146729	1.08462	0.278092	0.625649
FBgn0085339	CG34310	228.495	0.136662	0.125971	1.08487	0.277981	0.625649
FBgn0267390	dop	4709.65	-0.082631	0.0761762	-1.08474	0.278039	0.625649
FBgn0037949	prd1	2630.18	-0.131407	0.121123	-1.08491	0.277962	0.625649
FBgn0065055	snoRNA:Œ®28S-2648	3.82011	-0.837483	0.772106	-1.08467	0.278066	0.625649
FBgn0028422	GluRIID	28.0184	-0.503343	0.464119	-1.08451	0.278138	0.625668
FBgn0050409	CR30409	3.78884	1.03252	0.952228	1.08433	0.278221	0.625768
FBgn0033904	CG18327	32.1521	-0.234136	0.215981	-1.08406	0.278339	0.625948
FBgn0037087	CG7519	605.018	0.06902	0.0636851	1.08377	0.278467	0.62615
FBgn0038660	Sgsh	895.091	-0.0901592	0.0832123	-1.08348	0.278594	0.62635
FBgn0033261	udd	537.741	0.105911	0.0978106	1.08282	0.278889	0.626843
FBgn0024248	chico	1175.88	-0.0731018	0.0675069	-1.08288	0.278862	0.626843
FBgn0034033	CG8204	188.146	0.147746	0.136478	1.08257	0.279001	0.627008
FBgn0037619	CG8159	130.982	0.141711	0.130984	1.08189	0.279302	0.627518
FBgn0266397	lncRNA:CR45037	0.554914	-2.61975	2.42147	-1.08188	0.279304	0.627518
FBgn0030457	CG12096	1103.35	0.0532952	0.049271	1.08167	0.279398	0.627642
FBgn0035161	CG13898	5.37559	-0.833196	0.770427	-1.08147	0.279487	0.627757
FBgn0036198	crim	453.202	-0.186041	0.172057	-1.08127	0.279575	0.627869
FBgn0052079	CG32079	0.747327	1.67557	1.54977	1.08117	0.279621	0.627887
FBgn0262599	SmydA-3	11.6191	0.403554	0.373297	1.08105	0.279674	0.627915
FBgn0035113	pyx	164.623	0.181525	0.167966	1.08073	0.279819	0.627915
FBgn0038446	CG14903	196.713	0.151982	0.140614	1.08085	0.279764	0.627915
FBgn0036030	Prps	3313.43	0.114932	0.106345	1.08075	0.27981	0.627915
FBgn0017578	Max	669.2	0.0834178	0.0771939	1.08063	0.279863	0.627915
FBgn0038965	mats	1599.71	-0.0664397	0.0614783	-1.0807	0.27983	0.627915
FBgn0263472	snoRNA:2R:9445205	1.61877	1.18082	1.0934	1.07996	0.280161	0.628438
FBgn0040322	GNBP2	59.2809	-0.302683	0.28028	-1.07993	0.280172	0.628438
FBgn0037782	Npc2d	3.50402	-3.2182	2.98125	-1.07948	0.280373	0.628803
FBgn0053723	CG33723	1.87848	1.11229	1.03086	1.07899	0.280594	0.629212
FBgn0286042	sisRNA:CR46364	34.7358	-0.319089	0.29579	-1.07877	0.280692	0.629346
FBti0060029	Rt1a{}1968	1.37637	-1.44712	1.34159	-1.07866	0.280738	0.629363
FBgn0030385	Ir11a	1.15495	-2.47098	2.29121	-1.07846	0.280828	0.629478
FBgn0011584	Trp1	1813.21	-0.0654522	0.0607009	-1.07827	0.280912	0.629495
FBti0062128	INE-1{}4067	10.518	-0.447618	0.415119	-1.07829	0.280906	0.629495
FBgn0051718	Ir31a	13.1759	0.526465	0.488308	1.07814	0.280971	0.62951
FBti0062900	INE-1{}4839	9.4696	-0.484148	0.449081	-1.07809	0.280995	0.62951
FBgn0010414	SerT	191.992	0.195916	0.181788	1.07772	0.28116	0.629523
FBgn0037737	Pnn	985.633	0.070411	0.0653417	1.07758	0.28122	0.629523
FBgn0034959	Xxylt	857.589	-0.0991764	0.0920185	-1.07779	0.281129	0.629523
FBgn0266700	asRNA:CR45190	3.64661	-0.704737	0.653854	-1.07782	0.281113	0.629523
FBgn0261522	lncRNA:CR42657	2.36011	-1.09567	1.01649	-1.0779	0.281079	0.629523
FBgn0050447	CG30447	0.442583	-2.27086	2.10742	-1.07756	0.281231	0.629523
FBgn0035414	CG14965	437.408	0.0714557	0.0663353	1.07719	0.281396	0.629546
FBgn0027619	eIF3j	1823.91	0.0543565	0.0504621	1.07718	0.281402	0.629546
FBgn0051998	CG31998	5953.08	-0.0857512	0.0795985	-1.0773	0.281348	0.629546
FBgn0038531	CG14325	2.18212	-0.95878	0.890144	-1.07711	0.281432	0.629546
FBgn0038209	Recs1	1.07904	-1.86863	1.73471	-1.0772	0.281389	0.629546
FBgn0034796	CG3700	807.038	-0.0744962	0.0691893	-1.0767	0.281613	0.62978
FBgn0004854	B-H2	388.176	-0.232925	0.216321	-1.07675	0.281591	0.62978
FBgn0265511	lncRNA:CR44373	7.58447	0.659695	0.612865	1.07641	0.281744	0.6299
FBgn0086778	nAChRŒ±7	2170.63	0.219111	0.203544	1.07648	0.281713	0.6299
FBgn0027607	CG8230	1827.05	-0.0548288	0.0509524	-1.07608	0.281892	0.630145
FBgn0039900	Syt7	2047.05	0.101843	0.0946611	1.07587	0.281984	0.63022
FBgn0034277	OstŒî	7243.32	-0.060114	0.0558767	-1.07583	0.282002	0.63022
FBgn0029644	CG14421	1.99739	1.82555	1.69761	1.07536	0.282214	0.630436
FBgn0030703	MSBP	2944.82	-0.0850218	0.079063	-1.07537	0.28221	0.630436
FBgn0039444	TwdlD	2.37863	-1.47646	1.37286	-1.07546	0.282168	0.630436
FBgn0053898	His2B:CG33898	6.64521	-0.627725	0.583797	-1.07525	0.282265	0.630464
FBgn0013433	beat-Ia	1021	-0.207256	0.192803	-1.07496	0.282393	0.630518
FBgn0040942	CG12643	2891.73	-0.240981	0.22419	-1.0749	0.282422	0.630518
FBgn0039201	DZIP1	3.50815	-0.911491	0.848018	-1.07485	0.282442	0.630518
FBgn0265799	lncRNA:CR44588	0.634234	-2.11495	1.9673	-1.07505	0.282352	0.630518
FBgn0029931	CG14427	0.558838	2.60459	2.42464	1.07421	0.282727	0.630593
FBgn0039739	RpS28a	2.40381	1.16084	1.0807	1.07415	0.282754	0.630593
FBgn0036627	Gagr	99.1594	0.262637	0.244507	1.07415	0.282755	0.630593
FBgn0032298	CG6724	870.017	0.100722	0.0937818	1.074	0.282821	0.630593
FBgn0026401	Nipped-B	7368.79	0.0427333	0.0397846	1.07411	0.282771	0.630593
FBgn0025109	Bem46	366.478	-0.0773518	0.0720276	-1.07392	0.282859	0.630593
FBgn0028572	qtc	1534.88	-0.106771	0.0993801	-1.07437	0.282657	0.630593
FBti0063419	INE-1{}5358	13.8629	-0.404506	0.376445	-1.07454	0.282581	0.630593
FBgn0082923	snoRNA:Or-aca3	2.8676	-1.00046	0.931456	-1.07408	0.282786	0.630593
FBgn0032304	CG17134	1.37836	-1.62226	1.51051	-1.07398	0.282831	0.630593
FBgn0035099	CG6845	880.344	0.116041	0.108094	1.07352	0.283038	0.630906
FBgn0037298	Sccpdh1	1184.35	0.122189	0.113832	1.07341	0.283087	0.630928
FBgn0024980	Syx4	85.5246	0.187164	0.174444	1.07292	0.283308	0.631251
FBgn0029672	CG2875	729.228	0.117727	0.109725	1.07292	0.283305	0.631251
FBgn0038593	Vps39	650.517	-0.0851673	0.0794004	-1.07263	0.283437	0.631452
FBgn0044051	Ilp1	10.8883	-0.642162	0.598844	-1.07234	0.283569	0.631661
FBgn0053329	Sp212	1.93634	1.22333	1.14099	1.07217	0.283644	0.631743
FBgn0263662	lncRNA:CR43653	5.94054	0.521056	0.486029	1.07207	0.28369	0.631759
FBgn0030500	Ndc80	608.078	0.0973718	0.0908595	1.07167	0.283866	0.632066
FBgn0052412	QC	416.228	-0.100315	0.0936471	-1.0712	0.284081	0.632372
FBgn0285938	CG46335	0.67539	-2.20397	2.05732	-1.07128	0.284042	0.632372
FBgn0030015	CG10761	1.84825	-1.28266	1.19751	-1.0711	0.284122	0.632379
FBgn0027500	spd-2	1540.78	0.0964228	0.0900298	1.07101	0.284165	0.632388
FBgn0032439	Ref2	0.52925	-2.55956	2.39005	-1.07092	0.284204	0.632389
FBgn0013701	mt:tRNA:Asn-GTT	1.17901	1.80461	1.68616	1.07025	0.284508	0.63254
FBgn0262099	CG42852	1.59912	1.40919	1.31676	1.07019	0.284533	0.63254
FBgn0028740	CG6362	16.9498	0.525213	0.490639	1.07047	0.284409	0.63254
FBgn0015286	Rala	2279.55	0.0714799	0.0667738	1.07048	0.284404	0.63254
FBgn0261268	Cul3	4436.15	-0.060574	0.0566065	-1.07009	0.284579	0.63254
FBgn0038607	hmw	18.5491	-0.430736	0.402523	-1.07009	0.284578	0.63254
FBgn0051698	CG31698	10.9775	-0.603067	0.563398	-1.07041	0.284435	0.63254
FBgn0031441	CG9962	0.802552	-2.50844	2.3441	-1.07011	0.284571	0.63254
FBgn0033206	DCTN4-p62	777.845	0.076547	0.0715494	1.06985	0.284688	0.63261
FBgn0262854	CG43218	4.78327	-0.985052	0.920718	-1.06987	0.284676	0.63261
FBgn0019968	Khc-73	7839.23	-0.121988	0.114034	-1.06975	0.28473	0.632618
FBgn0033859	fand	1566.29	-0.053309	0.0498444	-1.06951	0.284841	0.632693
FBgn0034013	unc-5	5150.97	-0.0905566	0.0846705	-1.06952	0.284836	0.632693
FBgn0052000	anne	9362.48	0.0573544	0.0536459	1.06913	0.285011	0.632986
FBgn0024352	Stip1	7690.24	0.049169	0.045994	1.06903	0.285055	0.632998
FBgn0037252	CG14650	3148.09	-0.0453957	0.042489	-1.06841	0.285336	0.633411
FBgn0040093	lectin-46Ca	41.0472	-0.337737	0.316124	-1.06837	0.285353	0.633411
FBgn0039425	Ald2	1.11578	-3.01526	2.82232	-1.06836	0.285357	0.633411
FBgn0038326	Hibch	485.137	0.137062	0.128304	1.06825	0.285406	0.633425
FBgn0031518	CG3277	66.5343	-0.178605	0.167205	-1.06818	0.28544	0.633425
FBgn0015905	ast	494.797	-0.0873998	0.0818339	-1.06801	0.285514	0.633503
FBgn0033020	COX4L	6.68287	-0.614825	0.575838	-1.06771	0.285654	0.633728
FBgn0265810	asRNA:CR44599	1.30067	1.79864	1.68486	1.06753	0.285731	0.633802
FBgn0037288	CG14661	6.26553	0.87883	0.823291	1.06746	0.285764	0.633802
FBgn0033426	Nt5c	478.553	0.081805	0.0766448	1.06733	0.285825	0.633851
FBti0062407	INE-1{}4346	2.70867	1.10074	1.03177	1.06685	0.286041	0.634244
FBgn0037720	CG8312	484.178	-0.145137	0.136056	-1.06675	0.286087	0.634261
FBgn0051735	CG31735	0.827449	-2.588	2.42718	-1.06626	0.286306	0.634662
FBgn0004169	up	179.989	0.523533	0.491066	1.06612	0.286371	0.634664
FBgn0029095	aru	878.486	-0.24056	0.225647	-1.06609	0.286385	0.634664
FBgn0000490	dpp	459.513	-0.221584	0.207955	-1.06554	0.286632	0.635088
FBgn0266200	lncRNA:CR44895	3.26928	-0.787654	0.73924	-1.06549	0.286653	0.635088
FBgn0051901	Mur29B	13.567	2.20031	2.06655	1.06473	0.287	0.635166
FBgn0031561	IM33	4.89142	0.827891	0.778168	1.0639	0.287376	0.635166
FBti0063955	1360{}5894	22.1474	0.302029	0.283602	1.06497	0.286888	0.635166
FBgn0036186	CG6071	42.883	0.216502	0.20343	1.06426	0.287212	0.635166
FBgn0039407	CG14544	253.085	0.148696	0.139692	1.06445	0.287124	0.635166
FBgn0033872	CG6329	5039.7	0.105428	0.0990811	1.06405	0.287304	0.635166
FBgn0011660	Pms2	619.245	0.100813	0.0947827	1.06362	0.287501	0.635166
FBgn0020545	kraken	537.35	0.085241	0.0801271	1.06382	0.287409	0.635166
FBgn0038453	Arl6IP1	3849.33	0.0683629	0.0642333	1.06429	0.287197	0.635166
FBgn0285913	red	1122.09	-0.0705615	0.0663355	-1.06371	0.287462	0.635166
FBgn0029822	CG12236	1413.49	-0.0739632	0.0695089	-1.06408	0.287291	0.635166
FBgn0284254	ImpŒ≤11	544.538	-0.0873229	0.0819708	-1.06529	0.286744	0.635166
FBgn0010808	Chchd3	839.903	-0.104485	0.0981433	-1.06461	0.287051	0.635166
FBgn0031250	Ent1	183.162	-0.147868	0.138976	-1.06399	0.287334	0.635166
FBgn0260481	CG32454	36.3193	-0.292688	0.275133	-1.06381	0.287417	0.635166
FBgn0003137	Ppn	2981.02	-0.388571	0.364845	-1.06503	0.286861	0.635166
FBgn0010040	GstD4	11.2099	-0.492528	0.462942	-1.06391	0.28737	0.635166
FBgn0086067	snoRNA:Me28S-A771	8.58095	-0.599531	0.56334	-1.06424	0.287218	0.635166
FBgn0031526	CG8838	1.3865	-1.33011	1.25038	-1.06376	0.287436	0.635166
FBgn0037985	ssp5	2.11487	-1.56113	1.46763	-1.0637	0.287463	0.635166
FBgn0050488	antr	1.73686	-1.56592	1.47097	-1.06455	0.287078	0.635166
FBgn0051797	CG31797	0.826907	-2.57982	2.4257	-1.06354	0.287538	0.635166
FBgn0032322	CG16743	51.8579	0.378145	0.355663	1.06321	0.287686	0.635405
FBgn0035348	CG16758	198.539	-0.315425	0.296776	-1.06284	0.287855	0.635695
FBgn0259823	CG42404	2168.59	-0.144995	0.136454	-1.0626	0.287964	0.635765
FBgn0267753	lncRNA:CR46084	0.645943	-2.1368	2.01078	-1.06267	0.28793	0.635765
FBgn0263449	asRNA:CR43472	4.25639	-0.715041	0.673194	-1.06216	0.288162	0.636116
FBgn0033403	CG13739	199.634	0.215218	0.202761	1.06144	0.288492	0.636323
FBgn0033347	CG8248	213.603	0.127448	0.120073	1.06143	0.288496	0.636323
FBgn0086448	PIG-Q	469.469	0.108179	0.101882	1.06181	0.288321	0.636323
FBgn0034849	CG3500	405.646	0.094341	0.0888724	1.06153	0.288448	0.636323
FBgn0287182	l(3)80Fj	8896.11	0.0616029	0.0580439	1.06132	0.288547	0.636323
FBgn0011726	tsr	17706.7	0.0588759	0.0554813	1.06119	0.288605	0.636323
FBgn0024187	syd	2914.52	-0.103732	0.0977476	-1.06122	0.28859	0.636323
FBgn0287606	lncRNA:CR46475	87.3541	-0.326257	0.307363	-1.06147	0.288476	0.636323
FBgn0033481	CG12920	10.9694	-0.655896	0.618185	-1.061	0.288688	0.636323
FBti0060937	INE-1{}2876	3.76781	-0.699993	0.659763	-1.06098	0.2887	0.636323
FBgn0062412	Ctr1B	12.163	-0.728858	0.686997	-1.06093	0.28872	0.636323
FBgn0035567	CG7514	0.623723	-2.13729	2.01379	-1.06133	0.28854	0.636323
FBgn0037777	CG11722	159.709	0.157291	0.14829	1.0607	0.288825	0.636468
FBgn0052141	saturn	2.25599	-1.046	0.986325	-1.0605	0.288916	0.636583
FBgn0262140	CG42866	8.2258	0.958658	0.904224	1.0602	0.289054	0.636716
FBgn0035997	phol	2554.54	-0.0734256	0.0692542	-1.06023	0.289038	0.636716
FBgn0033275	CG14756	2.83309	0.895931	0.845198	1.06003	0.289133	0.636806
FBgn0033222	CG12824	6.4194	0.614111	0.579555	1.05963	0.289315	0.636983
FBgn0263980	Stacl	1900	-0.204151	0.192677	-1.05955	0.28935	0.636983
FBgn0032066	LManIII	5.54292	-0.599703	0.565901	-1.05973	0.289267	0.636983
FBgn0047338	CG32148	4.46879	-0.802646	0.757565	-1.05951	0.289369	0.636983
FBgn0264988	CG44139	0.816499	1.84555	1.74277	1.05897	0.289612	0.637304
FBgn0085380	dcma	611.105	-0.272663	0.257465	-1.05903	0.289588	0.637304
FBgn0266419	lncRNA:CR45059	0.54498	-1.87221	1.76802	-1.05893	0.289631	0.637304
FBgn0033048	CG7881	4.44529	-0.701457	0.662516	-1.05878	0.289702	0.637375
FBgn0033504	CAP	1266.15	0.111691	0.105531	1.05837	0.289887	0.637526
FBgn0031453	Bacc	28956.9	0.0609307	0.0575694	1.05839	0.289879	0.637526
FBgn0032431	CG5435	18.2138	-0.438182	0.414011	-1.05838	0.289882	0.637526
FBti0061490	FB{}3429	1.23499	1.39575	1.31897	1.05821	0.28996	0.637557
FBgn0013342	nSyb	8763.51	0.116751	0.110342	1.05808	0.290017	0.637557
FBgn0040582	BomBc3	11.7123	-0.513751	0.485544	-1.05809	0.290013	0.637557
FBgn0032791	CG18094	106.69	-0.18282	0.172827	-1.05782	0.290139	0.637738
FBgn0030630	CG12608	968.265	0.0690908	0.0653383	1.05743	0.290314	0.638039
FBgn0015946	grim	88.6271	0.165611	0.156634	1.05731	0.290371	0.638078
FBgn0016047	nompA	6.77893	0.755075	0.714243	1.05717	0.290435	0.638133
FBgn0000559	eEF2	96192.4	0.0797781	0.075477	1.05698	0.290519	0.638233
FBti0064102	INE-1{}6041	0.937161	-2.12883	2.01442	-1.0568	0.290605	0.638336
FBgn0262575	CG43115	0.90367	2.02161	1.9136	1.05644	0.290765	0.638519
FBgn0028569	robl37BC	11.9055	-0.409156	0.387287	-1.05647	0.290755	0.638519
FBgn0050289	CG30289	4.25654	-0.85873	0.812942	-1.05632	0.29082	0.638553
FBgn0052068	Adi1	234.403	0.166811	0.157943	1.05615	0.290898	0.638639
FBgn0038934	Gld2	15.0721	-0.480334	0.454846	-1.05604	0.290951	0.638671
FBgn0030638	CG11655	171.767	0.167503	0.158655	1.05577	0.291072	0.638851
FBgn0036302	sowah	1014.46	-0.0742668	0.0703577	-1.05556	0.29117	0.63896
FBgn0286198	LKRSDH	1431.16	-0.113899	0.10792	-1.05541	0.291239	0.63896
FBgn0039648	CG14515	5.39834	-0.747283	0.708042	-1.05542	0.291232	0.63896
FBgn0066101	LpR1	1735.61	-0.114585	0.108655	-1.05458	0.291618	0.639707
FBgn0033174	CG11125	116.791	0.262204	0.248722	1.0542	0.29179	0.639998
FBti0060006	INE-1{}1945	39.9615	-0.236705	0.224566	-1.05405	0.291858	0.640062
FBgn0010905	Spn	8227.25	-0.14246	0.135199	-1.05371	0.292017	0.640326
FBgn0037130	Syn1	2736.33	-0.142804	0.13555	-1.05352	0.292105	0.640433
FBgn0035380	CG9970	1.74513	-1.22149	1.15966	-1.05332	0.292196	0.640548
FBgn0267209	lncRNA:CR45649	0.555846	2.57476	2.44474	1.05318	0.292257	0.640596
FBgn0017566	ND-75	5083.69	0.0422888	0.0401665	1.05284	0.292416	0.640783
FBgn0043070	MESK2	4646.05	-0.0777532	0.0738578	-1.05274	0.292459	0.640783
FBgn0051949	CG31949	1.76541	-1.08093	1.02676	-1.05276	0.29245	0.640783
FBgn0267253	CG32700	557.386	0.154212	0.14652	1.0525	0.292572	0.640943
FBgn0030121	Cfp1	664.025	-0.0821083	0.0780193	-1.05241	0.292611	0.640945
FBgn0085220	Ufm1	467.194	0.0938825	0.0892145	1.05232	0.292651	0.640947
FBgn0026176	SkpB	7.97101	-0.45727	0.434643	-1.05206	0.292772	0.641127
FBgn0035402	Usp5	4899.16	-0.0622561	0.0592028	-1.05157	0.292996	0.64136
FBgn0053181	CG33181	1319.66	-0.142698	0.135692	-1.05163	0.292969	0.64136
FBgn0029768	SPR	384.109	-0.245877	0.23379	-1.0517	0.292936	0.64136
FBgn0004186	snRNA:U1:95Cb	3.00208	1.10951	1.05584	1.05083	0.293336	0.641831
FBgn0038271	UQCR-C1	5930.82	0.0602083	0.0572938	1.05087	0.293319	0.641831
FBgn0050344	CG30344	701.803	-0.0674617	0.0641935	-1.05091	0.2933	0.641831
FBgn0030477	dmrt11E	30.2998	-0.304471	0.289774	-1.05072	0.293388	0.641831
FBgn0263452	lncRNA:CR43475	1.03734	-1.80729	1.72012	-1.05068	0.293406	0.641831
FBgn0034021	CG8180	346.93	-0.156049	0.148598	-1.05014	0.293651	0.642282
FBgn0030536	CG11068	2.55873	1.00647	0.95897	1.04953	0.293934	0.642744
FBgn0035241	CG12105	34.1721	0.43148	0.411123	1.04952	0.293941	0.642744
FBgn0051716	Cnot4	4437.67	-0.042912	0.0409201	-1.04868	0.294327	0.643502
FBgn0010424	TpnC73F	152.121	-0.302832	0.288818	-1.04852	0.294399	0.643575
FBgn0051324	Cipc	640.91	-0.373147	0.355909	-1.04843	0.294439	0.643576
FBgn0260866	dnr1	388.666	-0.116141	0.110801	-1.0482	0.294546	0.643724
FBgn0051436	CG31436	40.4162	-0.408664	0.38993	-1.04804	0.294618	0.643797
FBgn0286883	CR46405	65.9328	-0.209131	0.199639	-1.04755	0.294848	0.644212
FBgn0085475	CG34446	19.8715	-0.346066	0.3306	-1.04678	0.2952	0.64488
FBgn0035735	Cpr65Ea	2.04793	-1.01914	0.97374	-1.04663	0.295271	0.64488
FBgn0266698	lncRNA:CR45188	3.1254	-1.09872	1.04973	-1.04667	0.295253	0.64488
FBgn0266622	asRNA:CR45129	21.8097	-0.356922	0.341119	-1.04633	0.295411	0.6451
FBgn0026396	Or22c	4.3848	-0.735174	0.702719	-1.04619	0.295476	0.645156
FBgn0033735	Dera	402.582	0.1204	0.115139	1.04569	0.295702	0.645519
FBgn0037108	Alg11	1571.97	0.0626457	0.0599154	1.04557	0.29576	0.645519
FBgn0267222	lncRNA:CR45662	1.4613	-1.19796	1.14567	-1.04564	0.295727	0.645519
FBgn0086895	pea	1315.11	0.0485277	0.046424	1.04531	0.295878	0.64555
FBgn0262101	CG42854	9.98269	-0.613661	0.587043	-1.04534	0.295865	0.64555
FBti0062600	1360{}4539	0.527771	-2.53214	2.42244	-1.04528	0.295892	0.64555
FBgn0267995	asRNA:CR46262	1.92997	-1.17394	1.12326	-1.04512	0.295965	0.645625
FBgn0264500	lncRNA:CR43899	5.76278	-0.647637	0.619818	-1.04488	0.296077	0.645783
FBgn0030541	CG11584	1.68371	-1.4043	1.34429	-1.04464	0.296187	0.645938
FBgn0028343	Ankle2	3419.2	-0.0566594	0.0542478	-1.04445	0.296275	0.646
FBgn0052137	CG32137	354.678	-0.227866	0.218176	-1.04441	0.296295	0.646
FBgn0036827	CG6843	510.592	0.06706	0.0642162	1.04429	0.296353	0.646043
FBgn0086200	CR42490	1.77268	-1.41964	1.35975	-1.04405	0.296462	0.646194
FBgn0036880	Cpr76Bc	7.96572	-0.447225	0.428508	-1.04368	0.296634	0.646478
FBgn0267211	lncRNA:CR45651	0.790866	-2.47148	2.36823	-1.0436	0.296671	0.646478
FBgn0265923	lncRNA:CR44712	0.954721	1.49892	1.43696	1.04312	0.296893	0.646654
FBgn0033737	Nup54	1127.69	0.059095	0.0566587	1.043	0.296948	0.646654
FBgn0011676	Nos	265.361	-0.16834	0.161394	-1.04304	0.29693	0.646654
FBgn0267100	lncRNA:CR45540	15.2136	-0.390877	0.374732	-1.04308	0.29691	0.646654
FBgn0030156	CG15247	6.81393	-0.626546	0.600539	-1.04331	0.296807	0.646654
FBti0059687	FB{}rdgA[FB.1626]	1.46881	-1.36168	1.30565	-1.04291	0.296989	0.646657
FBgn0050062	CG30062	32.5036	0.246445	0.236439	1.04232	0.297264	0.647099
FBti0059745	copia{}1684	0.729361	-2.9997	2.87795	-1.0423	0.297271	0.647099
FBgn0004618	gl	909.1	-0.419902	0.403182	-1.04147	0.297657	0.647854
FBgn0027603	Ulp1	6786.89	-0.0711099	0.0682856	-1.04136	0.297708	0.647878
FBgn0266727	lncRNA:CR45200	18.5495	0.610432	0.58645	1.04089	0.297925	0.648266
FBgn0053558	mim	7848.78	-0.116023	0.11149	-1.04066	0.298032	0.648412
FBgn0010220	Dbp45A	677.323	0.0795594	0.0764929	1.04009	0.298299	0.648907
FBgn0003459	stwl	865.618	-0.0753667	0.0724762	-1.03988	0.298395	0.649029
FBgn0036522	Phs	3263.61	0.0590439	0.0567918	1.03966	0.2985	0.649086
FBti0062011	Max{}3950	9.40873	-0.461768	0.444147	-1.03967	0.298492	0.649086
FBgn0010391	SrpRŒ±	2367.93	-0.0840668	0.0808765	-1.03945	0.298597	0.649212
FBgn0039862	kek6	1972.82	-0.197201	0.189766	-1.03918	0.298723	0.649399
FBgn0034865	Or59b	0.830653	2.52387	2.4298	1.03872	0.298936	0.649691
FBgn0032429	CG5446	1450.01	-0.0659445	0.0634825	-1.03878	0.298907	0.649691
FBgn0265276	l(3)neo38	30330.5	-0.0882446	0.0849636	-1.03862	0.298983	0.6497
FBgn0265817	lncRNA:CR44606	0.762853	-2.46238	2.37101	-1.03854	0.299019	0.6497
FBgn0037408	NPFR	335.71	-0.254352	0.244941	-1.03842	0.299074	0.649733
FBgn0261064	Rbsn-5	457.962	-0.0751011	0.0723413	-1.03815	0.2992	0.649835
FBgn0035988	CG3982	54.1369	-0.231239	0.222727	-1.03822	0.299168	0.649835
FBgn0261049	Vps45	525.03	-0.0917184	0.0883594	-1.03802	0.299263	0.649885
FBgn0263118	tx	42.6028	0.348029	0.33537	1.03775	0.299387	0.650069
FBgn0041242	Gr47a	3.29372	-1.01577	0.979086	-1.03747	0.299517	0.650265
FBgn0051098	CG31098	261.57	0.121726	0.117345	1.03733	0.299581	0.650319
FBgn0267461	lncRNA:CR45811	6.58605	-0.599768	0.578291	-1.03714	0.299672	0.650429
FBgn0020887	Su(z)12	2950.12	-0.0559543	0.0539583	-1.03699	0.29974	0.650491
FBgn0004237	Hrb87F	11514.2	-0.0668378	0.0644606	-1.03688	0.299793	0.650521
FBgn0036038	defl	1141.51	-0.0580492	0.056	-1.03659	0.299926	0.650723
FBti0062375	INE-1{}4314	7.44042	-0.493306	0.47598	-1.0364	0.300015	0.65083
FBgn0037359	MED27	462.255	0.0740366	0.0714654	1.03598	0.300213	0.651174
FBgn0033047	CG7882	1.851	-2.14516	2.07174	-1.03544	0.300465	0.651635
FBgn0050287	CG30287	1.6046	-1.04288	1.00732	-1.0353	0.300529	0.651688
FBgn0267524	2SrRNA:CR45864	1.17175	1.81912	1.7577	1.03494	0.300697	0.65171
FBgn0024191	sip1	677.123	0.0763346	0.0737636	1.03485	0.300737	0.65171
FBgn0264449	CG43867	8409.23	-0.135073	0.130521	-1.03488	0.300726	0.65171
FBgn0038866	CG5810	1.6348	-1.20029	1.1598	-1.03491	0.300711	0.65171
FBgn0265576	CG44403	0.720846	-2.98374	2.88294	-1.03496	0.300685	0.65171
FBgn0265752	lncRNA:CR44559	0.808763	1.86451	1.80247	1.03442	0.300939	0.651892
FBgn0031080	CG12655	17.2261	-0.374889	0.362415	-1.03442	0.30094	0.651892
FBgn0086058	snoRNA:Me18S-G1189	2.4942	-0.900714	0.870694	-1.03448	0.300912	0.651892
FBti0062743	INE-1{}4682	0.814582	-1.82623	1.76573	-1.03426	0.301013	0.651964
FBti0062130	INE-1{}4069	10.8533	-0.701435	0.678492	-1.03381	0.301223	0.652333
FBgn0020643	Lcp65Ab2	27.3541	0.72609	0.702406	1.03372	0.301268	0.652344
FBgn0037106	CG11307	718.376	-0.0642521	0.0621799	-1.03333	0.301452	0.652656
FBgn0051146	Nlg1	30.2665	-0.391255	0.378692	-1.03317	0.301523	0.652724
FBgn0085432	pan	7112.59	-0.131436	0.127246	-1.03293	0.301639	0.652888
FBgn0034641	mahj	2570.49	0.0586773	0.0568418	1.03229	0.301935	0.653304
FBgn0284253	LeuRS	2510.57	0.0479867	0.0464808	1.0324	0.301886	0.653304
FBgn0000212	brm	10356.4	-0.06729	0.065187	-1.03226	0.30195	0.653304
FBgn0023458	Rbcn-3A	6032.61	-0.0603368	0.0584594	-1.03212	0.302018	0.653365
FBgn0051004	mesh	38.4702	0.941795	0.912648	1.03194	0.302102	0.65346
FBgn0035544	CG15021	37.386	-0.333425	0.323177	-1.03171	0.302208	0.653603
FBgn0004110	tin	15.2769	-0.404786	0.392409	-1.03154	0.302287	0.653604
FBgn0085328	CG34299	0.613966	-2.08148	2.01783	-1.03154	0.302287	0.653604
FBti0061026	gypsy8{}2965	0.551691	2.56569	2.48769	1.03135	0.302376	0.65365
FBgn0265996	lncRNA:CR44771	0.42166	2.18643	2.12019	1.03124	0.302427	0.65365
FBgn0036826	arx	135.357	0.180733	0.175259	1.03123	0.302432	0.65365
FBgn0028997	nmdyn-D7	166.887	0.168724	0.163664	1.03091	0.302581	0.65365
FBgn0025628	CG4199	1319.68	-0.0913805	0.0886413	-1.0309	0.302587	0.65365
FBgn0005624	Psc	3816.64	-0.111024	0.107671	-1.03114	0.302475	0.65365
FBgn0054006	lncRNA:CR34006	5.61	-0.656507	0.636786	-1.03097	0.302555	0.65365
FBgn0261873	sdt	4473.44	-0.0833745	0.0809051	-1.03052	0.302765	0.653949
FBgn0040524	CG11052	14.1829	0.352112	0.341791	1.0302	0.302917	0.654191
FBgn0031375	erm	2056.5	-0.118712	0.115251	-1.03003	0.302998	0.654193
FBgn0051025	Ppi1	17.4307	-0.476333	0.462428	-1.03007	0.302977	0.654193
FBgn0259198	CG42302	1.69239	1.18429	1.15012	1.02971	0.303145	0.654339
FBgn0034047	cGlr1	3.21034	-0.734311	0.713095	-1.02975	0.303126	0.654339
FBgn0284246	l(2)k09848	678.885	0.0972567	0.0944856	1.02933	0.303326	0.654643
FBgn0035024	CG11414	1464.17	0.0478754	0.0465231	1.02907	0.303448	0.654649
FBti0019552	opus{}33	3.14421	-0.833135	0.809488	-1.02921	0.30338	0.654649
FBgn0031785	CG13991	2.17877	-1.15139	1.11884	-1.02909	0.303437	0.654649
FBgn0261624	I-3	0.588673	2.05063	1.99413	1.02833	0.303793	0.654965
FBgn0011274	Dif	507.26	0.134664	0.130912	1.02866	0.303638	0.654965
FBgn0033475	CG12129	724.521	0.077331	0.0751871	1.02851	0.303708	0.654965
FBgn0263231	bel	16790.5	-0.0564251	0.0548643	-1.02845	0.303739	0.654965
FBgn0266182	lncRNA:CR44888	1.23472	-1.50748	1.46582	-1.02842	0.303754	0.654965
FBgn0028490	CG31705	5379.28	0.0784116	0.0762753	1.02801	0.303946	0.655144
FBgn0033644	Tret1-2	7.74827	-0.573379	0.557769	-1.02799	0.303956	0.655144
FBgn0031065	CG14234	2085.37	0.101268	0.0985493	1.02758	0.304146	0.655467
FBgn0262680	lncRNA:CR43150	1.66711	1.16547	1.13468	1.02713	0.304357	0.655579
FBgn0032052	PIG-U	987.72	0.0572996	0.0557827	1.02719	0.30433	0.655579
FBgn0029837	Tsp5D	670.743	-0.098635	0.0960242	-1.02719	0.304332	0.655579
FBgn0040092	lectin-46Cb	50.8703	-0.234106	0.22789	-1.02728	0.304291	0.655579
FBgn0053193	sav	582.57	-0.105465	0.102715	-1.02677	0.304529	0.655862
FBgn0036991	CtIP	488.193	0.0968235	0.0943077	1.02668	0.304573	0.655871
FBgn0264832	CG44040	3.88742	0.70446	0.686585	1.02603	0.304876	0.656351
FBgn0029157	ssh	3704.28	-0.0746009	0.0727061	-1.02606	0.304863	0.656351
FBgn0032923	Pld3	971.741	0.0866337	0.0844536	1.02581	0.304979	0.656488
FBgn0010433	ato	302.633	-0.244741	0.238622	-1.02564	0.305059	0.656575
FBgn0032553	CG4480	0.408427	-2.17518	2.12132	-1.02539	0.305178	0.656744
FBgn0034069	CG8401	238.985	-0.141074	0.137634	-1.02499	0.305366	0.657063
FBti0061771	Cr1a{}3710	2.17138	-0.909409	0.887353	-1.02486	0.305431	0.657116
FBgn0263484	snoRNA:Pi4KIIŒ±-a	0.63465	-2.08106	2.03097	-1.02466	0.305523	0.657228
FBgn0052669	CG32669	22.5069	-0.35322	0.34477	-1.02451	0.305595	0.657298
FBti0019541	Stalker2{}22	1.11445	1.71835	1.67767	1.02424	0.305721	0.657481
FBgn0029766	CG15784	385.993	0.273519	0.267168	1.02377	0.305944	0.657531
FBgn0014184	Oda	13350	0.0874745	0.0854307	1.02392	0.305871	0.657531
FBgn0030096	Zpr1	828.075	0.0633447	0.0618706	1.02383	0.305917	0.657531
FBgn0052281	CG32281	172.157	-0.129246	0.126206	-1.02409	0.305794	0.657531
FBgn0050293	Cht12	2.23319	-1.1193	1.09326	-1.02382	0.305921	0.657531
FBgn0034491	Hsl	1474.76	-0.0601691	0.0587845	-1.02355	0.306046	0.657579
FBgn0267821	da	3514.37	-0.0657015	0.0641875	-1.02359	0.30603	0.657579
FBti0063184	INE-1{}5123	3.48364	-0.723981	0.707389	-1.02345	0.306093	0.657586
FBgn0267656	lncRNA:CR45994	0.788427	-1.81377	1.77234	-1.02338	0.30613	0.657586
FBgn0036350	CG14111	0.767799	-2.42837	2.37322	-1.02324	0.306194	0.657639
FBgn0025635	Hinfp	793.354	0.068009	0.0664726	1.02311	0.306254	0.657682
FBgn0083124	Uhg4	309.342	0.121316	0.118588	1.023	0.306307	0.657709
FBgn0041224	Gr97a	1.75165	1.08919	1.06509	1.02262	0.306485	0.657967
FBgn0033554	Lsm10	27.178	0.26689	0.260997	1.02258	0.306507	0.657967
FBgn0035756	unc-13-4A	1017.87	-0.187024	0.182919	-1.02245	0.30657	0.658017
FBti0061441	INE-1{}3380	1.2871	1.11394	1.08992	1.02204	0.306762	0.658342
FBgn0034425	CG11906	449.77	-0.0699888	0.0685078	-1.02162	0.306962	0.6586
FBgn0051108	TTLL5	1543.58	-0.0943087	0.0923069	-1.02169	0.30693	0.6586
FBgn0085194	CG34165	5.10145	-0.818728	0.801639	-1.02132	0.307104	0.658732
FBgn0032602	ppk17	0.774134	-1.75975	1.72289	-1.02139	0.307067	0.658732
FBgn0267197	lncRNA:CR45637	0.782373	-1.79551	1.75881	-1.02087	0.307317	0.659103
FBgn0265962	lncRNA:CR44749	44.5594	0.232052	0.227398	1.02047	0.307506	0.659384
FBgn0034537	DMAP1	1265.83	0.0658634	0.0645451	1.02042	0.307528	0.659384
FBgn0052071	CG32071	16.4504	0.439799	0.431044	1.02031	0.307581	0.659411
FBgn0035264	Oseg4	473.98	-0.236657	0.231974	-1.02019	0.30764	0.659451
FBgn0035092	Nplp1	4666.23	0.101863	0.099927	1.01937	0.308026	0.659849
FBgn0004828	His3.3B	47531.4	-0.0560713	0.0549924	-1.01962	0.307909	0.659849
FBgn0267507	pre-rRNA:CR45847	124.168	-0.198558	0.194774	-1.01943	0.308001	0.659849
FBgn0266679	lncRNA:CR45169	5.5833	-0.796895	0.781554	-1.01963	0.307904	0.659849
FBgn0038887	CG7907	0.607678	-2.05439	2.01503	-1.01953	0.307949	0.659849
FBgn0033680	CG13186	0.517137	-2.50651	2.45998	-1.01892	0.308242	0.660226
FBgn0036833	CG3819	6.18678	1.37891	1.35371	1.01862	0.308386	0.660401
FBgn0267702	lncRNA:CR46035	39.5327	0.205386	0.201708	1.01824	0.308565	0.660401
FBgn0035151	CG17129	113.311	0.166828	0.163811	1.01841	0.308481	0.660401
FBgn0026876	CG11403	673.069	0.122197	0.119975	1.01852	0.308432	0.660401
FBgn0015037	Cyp4p1	14.6321	-0.876612	0.860875	-1.01828	0.308545	0.660401
FBgn0267527	asRNA:CR45867	0.743034	-1.76977	1.7378	-1.0184	0.30849	0.660401
FBgn0036229	CG7248	1.41894	2.81089	2.76149	1.01789	0.308731	0.66043
FBgn0082995	snoRNA:Œ®28S-1837b	0.413013	2.16062	2.1236	1.01744	0.308946	0.66043
FBgn0030704	CG15916	181.851	0.167403	0.164448	1.01797	0.308691	0.66043
FBgn0263852	Dad1	1377.9	0.123938	0.121804	1.01752	0.308907	0.66043
FBgn0025626	CG4281	1694.01	-0.0513847	0.0505077	-1.01736	0.30898	0.66043
FBgn0033437	CG12926	234.51	-0.125014	0.12281	-1.01795	0.308702	0.66043
FBgn0053202	dpr11	1512.34	-0.169933	0.166985	-1.01765	0.308842	0.66043
FBgn0031542	CG15414	22.4937	-0.427723	0.420402	-1.01742	0.308956	0.66043
FBgn0262966	CG43277	0.516222	-2.50415	2.46046	-1.01775	0.308795	0.66043
FBgn0262104	CG42857	0.765358	-3.09479	3.0405	-1.01786	0.308746	0.66043
FBgn0031437	Arpc5	948.059	0.120222	0.118203	1.01708	0.309116	0.660635
FBgn0085248	CG34219	20.3986	-0.269641	0.265252	-1.01655	0.309369	0.661089
FBgn0033798	CG15870	2.6603	-0.9226	0.907761	-1.01635	0.309464	0.661121
FBgn0035657	Œ±Kap4	1.26065	-1.45793	1.43445	-1.01637	0.309454	0.661121
FBgn0264823	asRNA:CR44031	3.55068	0.74215	0.73031	1.01621	0.309528	0.661139
FBgn0086350	tef	695.811	0.0948997	0.0933967	1.01609	0.309585	0.661139
FBgn0027506	EDTP	1114.32	-0.0483392	0.0475745	-1.01608	0.309594	0.661139
FBgn0038548	CG17806	330.388	-0.108543	0.106856	-1.01579	0.30973	0.661259
FBgn0033774	CG12374	4.74471	-0.786066	0.773802	-1.01585	0.309701	0.661259
FBgn0267148	lncRNA:CR45588	4.9816	0.511017	0.503244	1.01545	0.309893	0.661521
FBgn0033657	Sln	540.494	0.111843	0.110165	1.01523	0.309996	0.661569
FBgn0267586	asRNA:CR45924	14.2231	-0.362536	0.357088	-1.01526	0.309984	0.661569
FBti0018875	BS{}707	0.721121	2.9798	2.93773	1.01432	0.310429	0.661903
FBgn0026148	CG12253	565.74	0.108613	0.107074	1.01437	0.310408	0.661903
FBgn0037885	CG17721	258.779	-0.138992	0.137031	-1.01431	0.310435	0.661903
FBgn0264324	spg	4266.16	-0.155708	0.153501	-1.01438	0.3104	0.661903
FBgn0261561	CG42675	57.0339	-0.207029	0.204015	-1.01478	0.310213	0.661903
FBgn0001114	Glt	1515.07	-0.441754	0.435373	-1.01465	0.310271	0.661903
FBgn0033953	CG12861	2.40224	-1.47146	1.45031	-1.01458	0.310305	0.661903
FBgn0053998	CG33998	0.679383	1.46301	1.44274	1.01405	0.31056	0.661998
FBgn0266411	sima	5050.74	-0.0638487	0.062961	-1.0141	0.310536	0.661998
FBgn0002887	mus201	834.362	0.0767299	0.0757117	1.01345	0.310846	0.662436
FBgn0025573	PpN58A	1.45004	-1.3142	1.29674	-1.01347	0.310838	0.662436
FBgn0264378	lncRNA:CR43830	1.04797	-1.56875	1.54842	-1.01313	0.310997	0.662672
FBgn0037042	CG12984	4.53097	0.759582	0.750176	1.01254	0.311281	0.662718
FBgn0061198	HSPC300	315.285	0.112141	0.110733	1.01271	0.311198	0.662718
FBgn0038672	CG6005	465.875	-0.0769417	0.0759561	-1.01298	0.311072	0.662718
FBgn0034897	Sesn	33.0374	-0.310138	0.3062	-1.01286	0.311128	0.662718
FBgn0031694	Cyp4ac2	1.93995	-0.956294	0.944491	-1.0125	0.311301	0.662718
FBti0062695	G2{}4634	2.15433	-1.39497	1.37732	-1.01282	0.311147	0.662718
FBti0062385	BS3{}4324	0.642229	-2.09803	2.07191	-1.0126	0.311249	0.662718
FBgn0041709	yellow-g	5.17119	1.53392	1.51588	1.0119	0.311587	0.662776
FBgn0041337	Cyp309a2	4.68648	0.747308	0.738374	1.0121	0.31149	0.662776
FBgn0001324	kto	5203.6	0.0475586	0.0470017	1.01185	0.31161	0.662776
FBgn0038296	Kpc1	1851.5	-0.143259	0.141536	-1.01217	0.311457	0.662776
FBti0062937	INE-1{}4876	0.51146	-2.49254	2.46321	-1.01191	0.311581	0.662776
FBgn0033442	CG1690	0.51146	-2.49254	2.46321	-1.01191	0.311581	0.662776
FBgn0267711	asRNA:CR46044	0.525939	-2.52599	2.49609	-1.01198	0.311547	0.662776
FBgn0263078	CG43339	0.808689	1.77581	1.75532	1.01168	0.311693	0.662852
FBgn0264344	CG43800	12.3022	-0.547442	0.541162	-1.01161	0.311727	0.662852
FBti0060357	FB{}2296	3.48347	-0.879241	0.869385	-1.01134	0.311855	0.66304
FBgn0039621	CG14518	0.40844	2.14939	2.12606	1.01097	0.312029	0.663239
FBgn0267965	lncRNA:CR46245	1.6393	1.16895	1.15622	1.01101	0.312011	0.663239
FBgn0010774	Ref1	8118.08	0.0455839	0.0451013	1.0107	0.31216	0.663374
FBgn0023514	CG14805	1037.7	-0.0560334	0.0554464	-1.01059	0.312214	0.663374
FBti0019464	jockey{}1461	2.19447	-1.31312	1.29931	-1.01063	0.312194	0.663374
FBgn0040376	AANATL7	190.28	0.141475	0.140038	1.01026	0.31237	0.66362
FBgn0038014	CG10041	35.078	0.471789	0.467595	1.00897	0.31299	0.663644
FBgn0025680	cry	46.3151	0.276799	0.274428	1.00864	0.313147	0.663644
FBgn0261552	ps	1896.59	0.173023	0.171416	1.00937	0.312795	0.663644
FBgn0037676	CG8861	498.031	0.135904	0.134687	1.00903	0.312959	0.663644
FBgn0036726	QIL1	750.896	0.117307	0.116199	1.00954	0.312717	0.663644
FBgn0038926	CG13409	898.425	0.107092	0.106173	1.00866	0.313138	0.663644
FBgn0030789	Rrp45	536.444	0.10054	0.0995759	1.00968	0.312649	0.663644
FBgn0015766	Msr-110	7590.17	0.100441	0.0995485	1.00896	0.312993	0.663644
FBgn0031631	CG3225	267.855	0.0978699	0.0970399	1.00855	0.313189	0.663644
FBgn0036514	CG12301	632.39	0.0834032	0.0826759	1.0088	0.313072	0.663644
FBgn0039907	lgs	4323.92	-0.0508054	0.0503119	-1.00981	0.312586	0.663644
FBgn0261641	CG42724	6900.39	-0.0571099	0.0565937	-1.00912	0.312916	0.663644
FBgn0028331	l(1)G0289	5401.23	-0.0664089	0.0658169	-1.009	0.312977	0.663644
FBgn0036319	Ent3	955.04	-0.163179	0.161775	-1.00868	0.313128	0.663644
FBgn0032774	CG17549	478.349	-0.226356	0.224424	-1.00861	0.313162	0.663644
FBgn0053169	CG33169	53.6547	-0.27988	0.277074	-1.01013	0.312433	0.663644
FBgn0036529	Pgant8	30.2574	-0.411062	0.40746	-1.00884	0.313051	0.663644
FBgn0053880	His2B:CG33880	7.03613	-0.598802	0.593276	-1.00931	0.312825	0.663644
FBgn0031034	CG14205	5.49168	-0.708231	0.701572	-1.00949	0.31274	0.663644
FBgn0262878	CG43233	1.34076	-1.53914	1.52594	-1.00865	0.313143	0.663644
FBgn0035824	CG8281	195.542	0.11043	0.109532	1.0082	0.313359	0.663918
FBgn0266087	lncRNA:CR44829	1.34844	1.51876	1.50695	1.00784	0.31353	0.664087
FBgn0037117	CG11248	962.403	-0.0655321	0.0650425	-1.00753	0.313681	0.664087
FBgn0022787	Hel89B	5814.9	-0.0795135	0.0789116	-1.00763	0.313633	0.664087
FBgn0036749	CG7460	12.7804	-0.361505	0.358716	-1.00777	0.313563	0.664087
FBgn0030797	CG13004	0.942249	-1.40705	1.39648	-1.00757	0.313663	0.664087
FBgn0039810	CG15549	1.15269	-1.49952	1.48778	-1.00789	0.313508	0.664087
FBgn0037291	CG14662	8.1807	0.643372	0.638872	1.00704	0.313913	0.664494
FBgn0085285	CG34256	6.27573	0.64695	0.642698	1.00662	0.314119	0.664673
FBgn0053696	CNMaR	59.4818	0.241125	0.239528	1.00667	0.314095	0.664673
FBgn0264702	asRNA:CR43971	143.219	0.161661	0.160591	1.00666	0.314098	0.664673
FBgn0050125	Ir56a	4.50645	0.777256	0.772423	1.00626	0.314292	0.664835
FBgn0021895	ytr	4569.24	0.101379	0.100754	1.0062	0.314317	0.664835
FBgn0265639	lncRNA:CR44446	0.90097	-2.00751	1.99509	-1.00622	0.314308	0.664835
FBgn0267581	lncRNA:CR45921	2.61384	0.988954	0.983216	1.00584	0.314495	0.664979
FBgn0000233	btd	360.634	-0.136995	0.136203	-1.00581	0.314507	0.664979
FBgn0069913	CG4681	19.9503	-0.345686	0.343648	-1.00593	0.314449	0.664979
FBgn0032986	CG3262	1427.69	-0.093015	0.0925071	-1.00549	0.314661	0.665219
FBgn0036768	CG7402	5.02041	1.60717	1.59909	1.00505	0.314871	0.665557
FBgn0034756	Cyp6d2	8.77031	0.680849	0.677468	1.00499	0.314901	0.665557
FBgn0027836	Dgp-1	1583.02	-0.056986	0.0567204	-1.00468	0.31505	0.665699
FBgn0265075	lncRNA:CR44186	0.748491	-1.76165	1.75342	-1.00469	0.315044	0.665699
FBgn0028664	VhaM9.7-c	191.424	0.113403	0.112906	1.00441	0.315183	0.665794
FBgn0026015	Top3Œ≤	2120.37	0.0401848	0.0400113	1.00434	0.315216	0.665794
FBgn0267807	lncRNA:CR46132	0.61709	-2.04189	2.03277	-1.00449	0.315143	0.665794
FBgn0265646	lncRNA:CR44453	0.721238	2.9614	2.94945	1.00405	0.315354	0.665828
FBgn0083945	CG34109	2.41592	1.07811	1.0737	1.00411	0.315324	0.665828
FBgn0039336	CG4553	179.585	0.148952	0.148388	1.0038	0.315475	0.665828
FBgn0053108	CG33108	247.367	0.0934413	0.0930831	1.00385	0.315452	0.665828
FBgn0036939	CG7365	0.743195	-1.76285	1.75593	-1.00394	0.315406	0.665828
FBgn0040723	CG5011	0.505499	-2.47575	2.46622	-1.00386	0.315444	0.665828
FBgn0053346	CG33346	6.75699	-0.996583	0.992898	-1.00371	0.315518	0.665833
FBgn0038072	CG6225	8.03294	0.675952	0.673984	1.00292	0.3159	0.666125
FBgn0031451	CG9961	9.79432	0.463375	0.462025	1.00292	0.315899	0.666125
FBgn0032895	twit	825.931	0.192304	0.191732	1.00298	0.31587	0.666125
FBgn0037473	CG10068	417.877	-0.0850729	0.084801	-1.00321	0.315761	0.666125
FBgn0259682	Jabba	383.684	-0.152299	0.151826	-1.00312	0.315805	0.666125
FBgn0259111	Ndae1	1270.68	-0.232443	0.231727	-1.00309	0.315816	0.666125
FBgn0038745	ClpX	2640.6	-0.108667	0.108364	-1.00279	0.315961	0.666169
FBgn0053792	CG33792	1.85859	1.06139	1.05857	1.00266	0.316026	0.666212
FBgn0261640	CR42723	217.845	0.116286	0.116006	1.00241	0.316144	0.666212
FBgn0034243	Ns2	1947.81	0.0529499	0.0528223	1.00242	0.316143	0.666212
FBgn0051803	Rsph9	10.1417	-0.642671	0.641079	-1.00248	0.31611	0.666212
FBgn0051876	Cpr30F	1.65707	1.00509	1.00286	1.00222	0.316239	0.666328
FBgn0032331	CG14913	3.69417	-0.781886	0.78024	-1.00211	0.31629	0.66635
FBgn0262008	CG42826	0.512872	2.47098	2.46717	1.00155	0.316562	0.666474
FBgn0082951	snoRNA:Me18S-C1366	0.645621	2.07856	2.07562	1.00141	0.316627	0.666474
FBgn0032067	LManIV	3.43279	0.788279	0.786864	1.0018	0.316441	0.666474
FBgn0037069	Cpr78Cc	18.0555	0.398585	0.398094	1.00123	0.316714	0.666474
FBgn0040780	Atg10	92.8282	0.140617	0.140443	1.00124	0.31671	0.666474
FBgn0037008	mTerf3	212.516	0.116113	0.115928	1.00159	0.31654	0.666474
FBgn0035204	Nt5a	371.352	0.0982332	0.0980968	1.00139	0.316638	0.666474
FBgn0025936	Eph	8443.06	-0.0545368	0.0544435	-1.00171	0.316482	0.666474
FBti0063030	G5A{}4969	0.754557	-1.7238	1.72085	-1.00172	0.316481	0.666474
FBti0062582	H{}4521	0.598769	-2.04976	2.04767	-1.00102	0.316817	0.666604
FBgn0267565	lncRNA:CR45905	1.89063	-1.18152	1.18051	-1.00085	0.316899	0.666608
FBti0061568	1360{}3507	0.885212	-1.97941	1.97762	-1.00091	0.316872	0.666608
FBgn0030693	sordd1	2128.19	-0.0486054	0.0485747	-1.00063	0.317004	0.666744
FBgn0267163	CG45603	0.613629	-2.03429	2.03319	-1.00054	0.317049	0.666751
FBgn0038499	Brf	1720.91	0.0479339	0.0479304	1.00007	0.317275	0.666954
FBti0062034	INE-1{}3973	23.3797	-0.315061	0.315059	-1.00001	0.317307	0.666954
FBgn0034827	Klp59D	1.61268	-1.16634	1.1663	-1.00003	0.317294	0.666954
FBgn0051327	CG31327	0.738005	-2.40876	2.40831	-1.00019	0.31722	0.666954
FBgn0262622	lncRNA:CR43146	0.642027	2.07625	2.07738	0.999453	0.317575	0.667162
FBgn0265186	CG44251	6.43694	1.34923	1.34983	0.999561	0.317523	0.667162
FBgn0012051	CalpA	1164.32	0.0828209	0.0828636	0.999486	0.317559	0.667162
FBgn0035101	p130CAS	4759.5	-0.105555	0.105589	-0.99968	0.317466	0.667162
FBgn0030508	CG15760	1564.49	-0.163176	0.163276	-0.999383	0.317609	0.667162
FBgn0032746	CG10470	547.002	0.0861918	0.0863008	0.998737	0.317922	0.667308
FBgn0037606	CG8032	802.919	-0.074595	0.0746771	-0.9989	0.317843	0.667308
FBgn0029123	SoxN	7733.45	-0.107259	0.107383	-0.998842	0.317871	0.667308
FBgn0261673	nemy	1949.62	-0.136784	0.136928	-0.99895	0.317819	0.667308
FBgn0038415	CG17929	2.56839	-1.13536	1.13679	-0.998742	0.31792	0.667308
FBgn0266818	lncRNA:CR45280	0.88589	-2.08288	2.08549	-0.998746	0.317918	0.667308
FBgn0027280	orion	3733.35	-0.108358	0.108522	-0.998489	0.318042	0.667474
FBgn0033392	Gnptab	317.742	-0.111654	0.111834	-0.99839	0.31809	0.66749
FBgn0035283	CG12024	1162.21	0.081946	0.0820989	0.998138	0.318213	0.667551
FBgn0043457	CG5180	850.186	0.0709507	0.0710801	0.99818	0.318192	0.667551
FBgn0037398	CG15580	1.92647	-1.36452	1.36715	-0.998079	0.318241	0.667551
FBgn0053801	His1:CG33801	4.5801	0.659207	0.660532	0.997993	0.318283	0.667553
FBti0060035	INE-1{}1974	6.88327	-0.530701	0.531819	-0.997898	0.318329	0.667565
FBgn0039040	CG13833	2.13832	-1.14872	1.1516	-0.997503	0.31852	0.667881
FBgn0038585	Non3	650.415	0.100228	0.100496	0.997329	0.318605	0.667889
FBgn0278608	Dsp1	10040.8	-0.0483665	0.0484961	-0.997328	0.318605	0.667889
FBgn0039226	Ude	45.9006	0.339466	0.340425	0.997183	0.318676	0.667904
FBgn0037531	CG10445	137.31	0.174851	0.175352	0.997145	0.318694	0.667904
FBgn0035955	CG5194	3.00514	-0.759432	0.761699	-0.997023	0.318753	0.667943
FBgn0030570	CG12540	0.502191	-2.48954	2.49737	-0.996865	0.31883	0.66802
FBgn0266979	lncRNA:CR45430	0.675821	-2.89678	2.90626	-0.996736	0.318893	0.668066
FBti0061471	INE-1{}3410	0.620525	2.03231	2.03925	0.996596	0.31896	0.66807
FBgn0263612	lncRNA:CR43621	0.51271	-2.49557	2.50418	-0.996564	0.318976	0.66807
FBgn0037060	CG10508	2319.08	0.113599	0.114035	0.996173	0.319166	0.668224
FBgn0041191	Rheb	1527.85	0.0768761	0.0771724	0.996161	0.319172	0.668224
FBgn0031979	CCDC53	78.7077	-0.155645	0.156242	-0.996178	0.319164	0.668224
FBgn0015033	Cyp4d8	5.41001	0.742339	0.745297	0.996032	0.319235	0.668271
FBgn0052656	Muc11A	16.4266	-1.29035	1.29575	-0.995829	0.319333	0.668392
FBgn0031601	Dim1	375.095	0.10423	0.104692	0.995583	0.319453	0.668418
FBgn0010340	140up	242.139	0.085732	0.0861151	0.995552	0.319468	0.668418
FBgn0031417	CG3597	16.1292	-0.340553	0.342021	-0.995709	0.319391	0.668418
FBgn0037059	CG10510	8.23168	0.515799	0.518355	0.995068	0.319703	0.668825
FBgn0087005	rtp	8.87276	-0.613793	0.616894	-0.994972	0.31975	0.668837
FBti0064311	Tc1-2{}6250	1.87888	0.983848	0.98944	0.994348	0.320053	0.669047
FBgn0033616	CG7745	455.282	0.0820746	0.0825364	0.994405	0.320026	0.669047
FBgn0003612	Su(var)2-10	5744.18	-0.0511706	0.0514609	-0.99436	0.320048	0.669047
FBgn0033994	CG7544	235.176	-0.0896204	0.0901166	-0.994493	0.319983	0.669047
FBgn0051281	Tpl94D	0.822414	-1.96097	1.97163	-0.994591	0.319935	0.669047
FBgn0038608	WRNexo	615.401	0.108791	0.109448	0.993998	0.320224	0.669264
FBgn0030354	Upf1	3199.69	-0.0421029	0.0423654	-0.993804	0.320318	0.669264
FBgn0051363	Jupiter	18649.5	-0.0934777	0.0940682	-0.993723	0.320358	0.669264
FBgn0039328	CHKov2	170.466	-0.17643	0.177545	-0.993717	0.320361	0.669264
FBgn0030940	CG15040	6.55141	-0.495815	0.498931	-0.993755	0.320342	0.669264
FBgn0046880	Obp56b	1.72081	-1.34214	1.35097	-0.993461	0.320485	0.669354
FBgn0264445	lncRNA:CR43863	0.515493	-1.8007	1.8125	-0.993491	0.320471	0.669354
FBgn0035412	CG14957	6.63321	-0.759459	0.764607	-0.993267	0.32058	0.669467
FBgn0014024	Rnp4F	2460.08	-0.0430365	0.0433584	-0.992576	0.320917	0.66994
FBgn0286567	gry	1558.97	-0.0561967	0.0566126	-0.992653	0.320879	0.66994
FBgn0267096	lncRNA:CR45536	0.73689	-2.42362	2.44181	-0.992551	0.320929	0.66994
FBti0064278	INE-1{}6217	11.4309	-0.451272	0.454754	-0.992343	0.32103	0.67005
FBgn0029946	CG15034	0.679333	-2.90379	2.9264	-0.992276	0.321063	0.67005
FBgn0030362	regucalcin	4328.72	-0.33429	0.337035	-0.991855	0.321268	0.670393
FBgn0085417	natalisin	299.773	-0.109449	0.110391	-0.991465	0.321458	0.670705
FBgn0033499	CG12914	5.53693	-0.775351	0.782143	-0.991315	0.321532	0.670773
FBgn0266396	lncRNA:CR45036	5.24802	0.712292	0.718619	0.991195	0.32159	0.670809
FBgn0030673	CG15601	293.119	0.0842789	0.0850391	0.991061	0.321656	0.670861
FBgn0031465	CG3123	1.77656	-0.985262	0.994647	-0.990565	0.321898	0.671282
FBti0061834	rooA{}3773	1.57956	1.02374	1.03408	0.989996	0.322176	0.67135
FBgn0035390	scramb2	1228.84	0.151533	0.153038	0.990163	0.322094	0.67135
FBgn0027788	Hey	546.35	0.103269	0.10431	0.99002	0.322164	0.67135
FBgn0031392	AIF	1561.62	-0.0515489	0.0520523	-0.990328	0.322014	0.67135
FBgn0285896	btl	97.8217	-0.202519	0.20449	-0.990362	0.321997	0.67135
FBgn0004777	Ccp84Ag	2.56992	-0.831039	0.839373	-0.990071	0.32214	0.67135
FBti0062462	INE-1{}4401	0.588684	1.98996	2.01087	0.989602	0.322369	0.671512
FBgn0266763	lncRNA:CR45228	1.07456	1.673	1.69061	0.989586	0.322376	0.671512
FBgn0000259	CkIIŒ≤	6322.95	-0.0475059	0.048	-0.989706	0.322318	0.671512
FBgn0264373	lncRNA:CR43825	7.2013	-0.515165	0.520714	-0.989344	0.322495	0.671673
FBgn0000038	nAChRŒ≤1	1662.55	0.122319	0.123647	0.989259	0.322536	0.671675
FBgn0034789	PIP5K59B	2937.36	-0.138534	0.140122	-0.988661	0.322829	0.6722
FBgn0037383	Sec20	174.112	0.14202	0.143685	0.988413	0.322951	0.672282
FBgn0028841	jhamt	219.613	-0.52555	0.531667	-0.988495	0.32291	0.672282
FBgn0264551	lncRNA:CR43930	0.603336	-2.01001	2.03412	-0.988148	0.32308	0.672467
FBgn0026379	Pten	1395.68	-0.0499674	0.0505814	-0.987862	0.32322	0.672673
FBgn0264704	lncRNA:CR43973	49.8671	0.223186	0.225976	0.987656	0.323321	0.672696
FBgn0035154	hiro	5.42436	-0.583141	0.59047	-0.987589	0.323354	0.672696
FBgn0265421	lncRNA:CR44333	0.587439	-2.02393	2.04928	-0.987628	0.323335	0.672696
FBgn0039368	CG17196	0.764201	-2.40535	2.43593	-0.987447	0.323424	0.672756
FBgn0264949	lncRNA:CR44118	0.67671	2.8848	2.92457	0.986404	0.323935	0.672835
FBgn0030770	CG13010	5.90766	0.5857	0.593643	0.986619	0.32383	0.672835
FBti0059723	Dm88{}1662	9.85808	0.436719	0.442427	0.987098	0.323595	0.672835
FBgn0003087	pim	434.034	0.154483	0.156575	0.986639	0.32382	0.672835
FBgn0044871	Gos28	329.079	0.107175	0.108632	0.986585	0.323846	0.672835
FBgn0030352	sicily	340.451	0.0885587	0.0897109	0.987157	0.323566	0.672835
FBgn0030686	mRpL3	761.414	0.0785338	0.079569	0.98699	0.323648	0.672835
FBgn0034433	EndoB	1025.19	0.0675294	0.0684551	0.986477	0.323899	0.672835
FBgn0266720	Snap24	1161.78	0.0667781	0.0677011	0.986367	0.323953	0.672835
FBgn0039790	CG2246	1759.36	-0.0414312	0.0419705	-0.987151	0.323569	0.672835
FBgn0034158	RalGPS	1696.7	-0.0618426	0.0626892	-0.986495	0.323891	0.672835
FBti0061154	Circe{}3093	0.603052	-2.00654	2.03352	-0.986729	0.323776	0.672835
FBgn0002562	Lsp1Œ±	2084.78	-0.736453	0.746715	-0.986257	0.324007	0.672862
FBgn0035253	Srrm234	12354.8	-0.0889218	0.0901789	-0.986059	0.324104	0.672979
FBgn0052639	CG32639	0.666997	1.5682	1.59056	0.985942	0.324162	0.673013
FBgn0265951	lncRNA:CR44738	4.2074	0.776999	0.788323	0.985636	0.324312	0.67324
FBgn0263130	lncRNA:CR43372	1.08115	1.415	1.43579	0.985518	0.32437	0.673265
FBgn0032008	CG14277	5.64835	-0.872105	0.885036	-0.985389	0.324433	0.673265
FBgn0261634	CG42717	2.35242	-1.18794	1.20559	-0.985361	0.324447	0.673265
FBti0020019	17.6{}908	1.96512	1.16217	1.17986	0.985004	0.324622	0.673492
FBgn0050033	CG30033	13.3737	-0.448772	0.455619	-0.984971	0.324638	0.673492
FBgn0267484	asRNA:CR45834	14.5231	-0.432285	0.438955	-0.984804	0.32472	0.673577
FBgn0263111	cac	3077.56	-0.207927	0.211175	-0.984618	0.324812	0.673682
FBgn0266964	lncRNA:CR45415	0.499576	2.43548	2.47444	0.984253	0.324991	0.673696
FBgn0034733	CG4752	88.7984	0.247999	0.251959	0.984283	0.324976	0.673696
FBgn0030723	dpr18	459.431	0.143222	0.145489	0.984419	0.324909	0.673696
FBgn0033663	ERp60	21622.7	-0.0547381	0.0555995	-0.984506	0.324867	0.673696
FBgn0041103	nht	1.153	-1.73585	1.76373	-0.984188	0.325023	0.673696
FBgn0037670	Ibf1	689.532	0.109877	0.111695	0.983716	0.325255	0.673786
FBgn0035965	Use1	287.004	0.081124	0.0824621	0.983773	0.325227	0.673786
FBgn0267972	Der-1	1028.49	-0.0733697	0.0745867	-0.983683	0.325272	0.673786
FBgn0000633	tei	3519.22	-0.152426	0.154934	-0.98381	0.325209	0.673786
FBgn0023531	CG32809	4588.08	-0.153031	0.15555	-0.983803	0.325212	0.673786
FBgn0032292	EMC3	890.151	0.0923827	0.0939913	0.982885	0.325664	0.674513
FBgn0032515	loqs	3055.75	0.0592012	0.0602397	0.982761	0.325725	0.674555
FBgn0026741	mRpL18	281.455	0.0902034	0.0918022	0.982584	0.325812	0.674618
FBgn0031004	CG7992	6.85638	-0.507645	0.51667	-0.982532	0.325838	0.674618
FBgn0266628	asRNA:CR45135	1.72384	0.904673	0.920965	0.982309	0.325948	0.674659
FBgn0036369	CG10089	262.073	-0.11743	0.119552	-0.982255	0.325974	0.674659
FBgn0038070	CG6753	80.3076	-0.252192	0.256752	-0.982242	0.325981	0.674659
FBgn0040252	Ugt303A1	10.6858	0.368177	0.3749	0.982065	0.326068	0.674754
FBgn0037015	cmpy	1203.36	0.126581	0.128924	0.981832	0.326183	0.674907
FBgn0267384	Ubc7	1186.45	0.0642941	0.0655322	0.981106	0.32654	0.675053
FBgn0262527	nsl1	6413.17	-0.0540345	0.0550708	-0.981182	0.326503	0.675053
FBgn0031573	CG3407	355.141	-0.0893343	0.0910329	-0.98134	0.326425	0.675053
FBgn0033502	CG12910	149.731	-0.123785	0.126163	-0.981156	0.326516	0.675053
FBgn0250869	CG42240	775.167	-0.171928	0.175189	-0.98139	0.326401	0.675053
FBgn0051875	CG31875	44.0889	-0.231863	0.236247	-0.981443	0.326374	0.675053
FBti0019584	pogo{}65	1.33203	-1.17388	1.19633	-0.981239	0.326475	0.675053
FBgn0082993	snoRNA:Œ®28S-1936	1.15462	1.27827	1.30312	0.980927	0.326629	0.675137
FBgn0030895	CG7135	339.384	0.117846	0.12016	0.980747	0.326717	0.675137
FBgn0033234	MFS12	47.9633	-0.235813	0.240434	-0.980781	0.326701	0.675137
FBgn0031504	CG15403	0.614084	-2.03576	2.07585	-0.98069	0.326746	0.675137
FBgn0264086	CG43755	6.77615	-0.72674	0.741292	-0.980369	0.326904	0.67538
FBgn0267781	lncRNA:CR46112	2.90328	-0.982526	1.00273	-0.979855	0.327157	0.675818
FBgn0031876	Atac1	160.712	-0.12304	0.125589	-0.979701	0.327234	0.675843
FBgn0054044	lncRNA:CR34044	3.81742	-0.828928	0.846135	-0.979665	0.327252	0.675843
FBgn0083973	dunk	17.3446	-0.424852	0.433738	-0.979514	0.327326	0.675911
FBgn0034535	CG11110	114.826	0.139792	0.142733	0.9794	0.327382	0.675943
FBgn0034885	Eglp4	60.886	0.398793	0.407229	0.979285	0.327439	0.675976
FBgn0039329	CG10669	494.67	0.0773824	0.0790498	0.978907	0.327626	0.676197
FBgn0032419	CG17217	3.09961	-0.908726	0.928312	-0.978901	0.327629	0.676197
FBgn0051099	CG31099	0.518924	-1.76185	1.80055	-0.978508	0.327823	0.676514
FBgn0265068	asRNA:CR44179	3.09302	-0.664868	0.679835	-0.977984	0.328082	0.676963
FBgn0002939	ninaD	1.26923	1.4383	1.47087	0.977853	0.328147	0.677012
FBgn0003380	Sh	4209.11	-0.217553	0.222504	-0.977749	0.328198	0.677033
FBgn0031753	CG13999	187.464	0.151197	0.154657	0.977629	0.328258	0.67707
FBti0062740	INE-1{}4679	1.10032	-1.35468	1.38598	-0.977414	0.328364	0.677205
FBgn0266351	asRNA:CR45000	7.96027	-0.514788	0.526779	-0.977236	0.328452	0.677216
FBgn0267023	asRNA:CR45467	4.29257	-1.00299	1.02633	-0.977263	0.328439	0.677216
FBgn0039563	CG4951	585.11	0.0962678	0.0985519	0.976823	0.328657	0.677299
FBgn0010621	CCT5	10818.6	0.053452	0.0547195	0.976836	0.32865	0.677299
FBgn0035145	MED14	3417.29	-0.0507551	0.0519538	-0.976927	0.328605	0.677299
FBgn0266129	lov	1564.03	-0.160245	0.16401	-0.977047	0.328546	0.677299
FBgn0085212	CG34183	199.307	0.137144	0.14043	0.976594	0.32877	0.677313
FBgn0033918	CG8531	1322.13	0.0670187	0.0686232	0.976619	0.328758	0.677313
FBgn0004394	pdm2	172.39	-0.209527	0.214556	-0.976559	0.328788	0.677313
FBgn0267079	lncRNA:CR45523	1.37283	-1.21716	1.24672	-0.976294	0.328919	0.677498
FBgn0262172	mir-307b	2.16626	0.871848	0.893097	0.976208	0.328961	0.677502
FBgn0265362	CG44303	5.8002	-0.607872	0.622908	-0.975861	0.329133	0.677723
FBgn0266966	lncRNA:CR45417	7.7999	-0.651227	0.667361	-0.975825	0.329151	0.677723
FBgn0051064	CG31064	2586.32	-0.119441	0.122436	-0.975538	0.329293	0.677845
FBgn0036360	CG10713	1358.05	-0.236296	0.242203	-0.975612	0.329257	0.677845
FBgn0037202	Ssl1	402.916	0.0763942	0.0783278	0.975314	0.329404	0.677989
FBgn0030009	CG15336	2.57626	1.31108	1.34441	0.975208	0.329457	0.678013
FBgn0266931	lncRNA:CR45382	17.2056	0.328924	0.337529	0.974507	0.329805	0.678076
FBgn0262962	CG43273	69.2287	0.169986	0.174453	0.974397	0.329859	0.678076
FBgn0027844	CAH1	408.571	0.104845	0.107562	0.974739	0.32969	0.678076
FBgn0037610	CG8043	243.983	0.104589	0.107333	0.974426	0.329845	0.678076
FBgn0036099	CG11811	1076.26	0.0945323	0.0969511	0.975051	0.329535	0.678076
FBgn0025830	IntS8	1047.9	-0.0564111	0.0578915	-0.974428	0.329844	0.678076
FBgn0004133	blow	1580.23	-0.111041	0.113941	-0.974552	0.329782	0.678076
FBti0059761	Cr1a{}1700	2.26103	-1.12112	1.14991	-0.974968	0.329576	0.678076
FBgn0267234	lncRNA:CR45674	1.09294	-1.32889	1.36351	-0.974609	0.329754	0.678076
FBgn0038680	Cyp12a5	24.1289	0.350139	0.359392	0.974252	0.329931	0.678101
FBgn0024811	Crk	2376.76	0.0473483	0.0486019	0.974207	0.329954	0.678101
FBgn0085330	CG34301	1.2107	1.27976	1.31452	0.97356	0.330275	0.678337
FBgn0031169	CG1494	7.43593	0.456702	0.46903	0.973715	0.330198	0.678337
FBgn0035272	mRpL46	500.517	0.105498	0.108355	0.973639	0.330236	0.678337
FBgn0032222	Cox10	748.45	0.0726077	0.0745689	0.973699	0.330206	0.678337
FBgn0250846	glob2	0.689585	-1.55699	1.59901	-0.973726	0.330193	0.678337
FBgn0031485	CG9643	381.351	0.11862	0.121856	0.973437	0.330336	0.678378
FBgn0260753	Pdfr	29.8684	-0.282858	0.290676	-0.973104	0.330502	0.678633
FBgn0051174	CG31174	20.5126	0.319779	0.328717	0.972809	0.330648	0.678768
FBgn0031184	CG14615	43.1828	0.265439	0.272859	0.972805	0.33065	0.678768
FBgn0046878	Obp83cd	1.24219	-1.4306	1.47078	-0.972677	0.330714	0.678815
FBgn0265928	lncRNA:CR44717	14.934	0.39631	0.407589	0.972327	0.330888	0.678908
FBgn0266083	ocm	3005.69	-0.0603663	0.0620788	-0.972415	0.330844	0.678908
FBgn0035866	Arl5	580.653	-0.0808367	0.0831437	-0.972253	0.330925	0.678908
FBgn0034502	CG13871	4.5921	-0.678239	0.69742	-0.972497	0.330803	0.678908
FBgn0053977	Dpm3	211.88	0.119281	0.122711	0.972044	0.331029	0.679036
FBgn0035132	mthl10	976.637	-0.104814	0.107847	-0.97187	0.331115	0.679129
FBgn0035879	GAPcenA	3050.61	-0.100862	0.10384	-0.97132	0.331389	0.679606
FBgn0008636	hbn	927.107	-0.0984861	0.101423	-0.971043	0.331527	0.679803
FBgn0028515	EndoGI	1281.19	0.0987247	0.101692	0.970819	0.331638	0.679886
FBgn0032769	CG10750	1.20904	-1.17734	1.21275	-0.970796	0.33165	0.679886
FBgn0026361	Septin5	374.346	0.126445	0.130272	0.970623	0.331736	0.679978
FBgn0039350	jigr1	3331.5	0.0611476	0.0630199	0.97029	0.331902	0.680233
FBgn0013699	mt:tRNA:Leu-TAA	20.1558	-0.438529	0.452253	-0.969654	0.332219	0.680799
FBgn0083011	snoRNA:Œ®28S-1135b	0.956589	-1.45384	1.49968	-0.969436	0.332328	0.680936
FBgn0050381	PIG-X	245.683	0.091533	0.0944612	0.969001	0.332545	0.681126
FBgn0029686	Glos	838.131	0.0576989	0.0595429	0.969031	0.332529	0.681126
FBgn0063261	CG31275	0.986365	-2.25947	2.33146	-0.969121	0.332485	0.681126
FBgn0267137	lncRNA:CR45577	0.48715	2.40403	2.48217	0.968518	0.332786	0.681183
FBti0064289	INE-1{}6228	0.48715	2.40403	2.48217	0.968518	0.332786	0.681183
FBgn0263981	asRNA:CR43730	9.48236	0.519064	0.535837	0.968697	0.332696	0.681183
FBgn0033557	CG12325	843.069	0.0661887	0.0683495	0.968386	0.332851	0.681183
FBgn0036666	TSG101	2278.7	0.0619235	0.0639465	0.968364	0.332863	0.681183
FBgn0266725	asRNA:CR45198	2.5635	-1.01832	1.0513	-0.968629	0.33273	0.681183
FBgn0040503	CG7763	2.9078	-1.1793	1.21751	-0.968613	0.332738	0.681183
FBgn0263092	CR43360	2.32474	-1.38106	1.42631	-0.968278	0.332906	0.681187
FBgn0032827	CG10481	0.5288	1.74354	1.80095	0.96812	0.332984	0.681257
FBgn0037625	CG11768	2.81855	-0.891235	0.920656	-0.968043	0.333023	0.681257
FBgn0260934	par-1	10280.7	-0.0578482	0.0597726	-0.967805	0.333142	0.681404
FBgn0037941	CG12594	1159.07	-0.14793	0.152863	-0.967733	0.333178	0.681404
FBti0060702	INE-1{}2641	0.734553	-1.65483	1.7102	-0.967623	0.333233	0.681431
FBgn0051690	CG31690	1402.89	-0.178079	0.18408	-0.967399	0.333345	0.681576
FBgn0012037	Ance	6502.37	-0.331873	0.343237	-0.966894	0.333597	0.681668
FBgn0050091	CG30091	13.1024	-0.715239	0.739659	-0.966985	0.333551	0.681668
FBgn0039246	CG10845	2.49535	-1.287	1.33084	-0.967058	0.333515	0.681668
FBgn0085374	CG34345	1.19469	-1.62664	1.68234	-0.966895	0.333597	0.681668
FBgn0033303	Cyp6a15Œ®	0.657618	-2.87704	2.9746	-0.967205	0.333442	0.681668
FBgn0266887	lncRNA:CR45348	0.592198	1.97689	2.04505	0.966673	0.333707	0.681724
FBgn0032285	CG17108	5.06193	0.725743	0.750754	0.966685	0.333701	0.681724
FBgn0050404	Tango11	1821.29	0.0430751	0.0445813	0.966216	0.333936	0.682106
FBgn0001179	hay	1133.28	0.0516546	0.053478	0.965905	0.334092	0.682254
FBgn0264487	CG43895	0.584325	-1.99723	2.06758	-0.965973	0.334058	0.682254
FBgn0034683	CG13500	4.57862	0.818012	0.847031	0.96574	0.334174	0.682338
FBgn0033862	CG6209	1.95786	1.19496	1.23762	0.965531	0.334279	0.682467
FBgn0085334	CG34305	11.7284	-0.486874	0.504318	-0.965411	0.334339	0.682505
FBgn0053851	His3:CG33851	5.33461	0.527808	0.547048	0.96483	0.33463	0.682996
FBgn0011566	Smyd3	491.798	0.0970452	0.100622	0.964453	0.334819	0.682996
FBgn0020369	Rpt6	3985.45	-0.0627363	0.0650416	-0.964556	0.334767	0.682996
FBgn0036372	Abp1	2148.98	-0.0790846	0.0819904	-0.964559	0.334766	0.682996
FBgn0003638	su(w[a])	8233.93	-0.0808963	0.0838653	-0.964599	0.334746	0.682996
FBgn0030615	Cyp4s3	13.2471	-0.558283	0.578872	-0.964433	0.334829	0.682996
FBgn0263113	Cc2d2a	59.1295	0.575703	0.597201	0.964002	0.335045	0.683021
FBgn0036157	CG7560	17.4894	0.322776	0.334762	0.964194	0.334949	0.683021
FBgn0038087	beat-Va	536.343	0.118913	0.123354	0.963996	0.335048	0.683021
FBgn0020910	RpL3	66086.2	0.0684593	0.0710273	0.963846	0.335123	0.683021
FBgn0003139	PpV	1151.62	0.0592184	0.0614379	0.963873	0.335109	0.683021
FBgn0033652	ths	1238.51	-0.08127	0.08432	-0.963828	0.335132	0.683021
FBgn0035915	S-Lap1	37.4748	-0.433645	0.449911	-0.963845	0.335123	0.683021
FBgn0085421	Epac	1477.17	-0.143419	0.14889	-0.963257	0.335419	0.68352
FBgn0265302	asRNA:CR44275	0.735596	2.32547	2.41441	0.963164	0.335465	0.683531
FBgn0037608	mRpL19	655.965	0.066463	0.069026	0.962869	0.335613	0.683663
FBgn0284220	Top2	17593.7	0.0325465	0.0338008	0.96289	0.335603	0.683663
FBgn0036485	FucTA	1255.42	0.154961	0.160973	0.962656	0.33572	0.683712
FBgn0010583	dock	7398.83	-0.0978642	0.101659	-0.962668	0.335714	0.683712
FBgn0053860	His3:CG33860	3.15469	1.19625	1.24302	0.962374	0.335862	0.683915
FBgn0261444	CG3638	8443.8	-0.076513	0.0795118	-0.962285	0.335907	0.683921
FBgn0003444	smo	980.511	-0.103234	0.107291	-0.962188	0.335955	0.683936
FBgn0023545	PIG-K	804.617	0.0648037	0.0673847	0.961698	0.336201	0.684352
FBgn0263398	Uck	1142.78	0.0716711	0.074533	0.961602	0.33625	0.684365
FBgn0065048	snoRNA:U3:54Aa	2.05989	0.890853	0.926766	0.961249	0.336427	0.684528
FBti0063212	gypsy8{}5151	2.74103	0.858758	0.893505	0.961112	0.336496	0.684528
FBgn0038641	ChT	402.107	0.180017	0.187261	0.961318	0.336392	0.684528
FBgn0037976	Tk	183.144	0.173193	0.180195	0.961139	0.336482	0.684528
FBgn0031766	CG9117	49.6098	0.224863	0.234072	0.960658	0.336724	0.684822
FBgn0053554	Nipped-A	8905.88	0.0668617	0.0695977	0.960688	0.336709	0.684822
FBgn0035228	CG12091	2610.1	0.0385706	0.040168	0.960232	0.336939	0.685141
FBgn0267455	lncRNA:CR45805	3.75618	-0.648484	0.675376	-0.960181	0.336964	0.685141
FBgn0052112	CG32112	276.037	0.107921	0.112431	0.95989	0.337111	0.685354
FBgn0052487	CG32487	0.471314	-2.38605	2.48737	-0.959268	0.337424	0.685906
FBgn0023535	arg	60.7018	0.171939	0.179338	0.95874	0.33769	0.686362
FBgn0013726	pnut	7501.93	0.0581594	0.0606867	0.958355	0.337884	0.686624
FBgn0032450	CG5776	413.672	-0.0821964	0.0857714	-0.958318	0.337902	0.686624
FBgn0038959	CG13856	3.15221	-0.853214	0.890752	-0.957859	0.338134	0.68701
FBgn0037044	Pdss2	364.702	0.0861045	0.0899171	0.957599	0.338265	0.687106
FBgn0031676	senju	258.424	-0.120233	0.125552	-0.957636	0.338246	0.687106
FBgn0004622	TkR99D	572.039	0.172766	0.180448	0.957431	0.33835	0.687193
FBgn0264464	asRNA:CR43872	0.703911	1.53004	1.59836	0.957256	0.338438	0.687202
FBgn0264785	Hph	1471.11	0.0642763	0.067141	0.957334	0.338399	0.687202
FBgn0265758	lncRNA:CR44565	1.10212	1.10297	1.1527	0.956859	0.338639	0.68727
FBgn0028543	NimB2	123.274	0.339385	0.354642	0.95698	0.338578	0.68727
FBgn0038071	Dtg	4367.82	-0.122972	0.128515	-0.956875	0.338631	0.68727
FBgn0015589	Apc	5793.17	-0.13107	0.13696	-0.957	0.338567	0.68727
FBgn0262682	asRNA:CR43152	0.58428	1.95686	2.04575	0.95655	0.338794	0.68729
FBgn0034417	CG15117	135.758	0.148179	0.154896	0.956634	0.338752	0.68729
FBgn0039277	Nepl16	396.423	0.141291	0.147728	0.956426	0.338857	0.68729
FBgn0030724	Nipsnap	868.915	-0.0957803	0.100128	-0.956578	0.33878	0.68729
FBgn0267412	CG45765	1.38081	-1.61778	1.69145	-0.956446	0.338847	0.68729
FBgn0016926	Pino	1231.83	-0.062489	0.0653458	-0.956282	0.33893	0.687352
FBgn0023197	Jon74E	5.32018	0.799063	0.836295	0.95548	0.339335	0.687852
FBgn0085433	CG34404	1844.04	-0.0811956	0.0849941	-0.955309	0.339421	0.687852
FBgn0042185	MCU	512.011	-0.101688	0.106406	-0.955662	0.339243	0.687852
FBgn0266356	lncRNA:CR45004	7.6651	-0.5826	0.609697	-0.955557	0.339296	0.687852
FBti0064040	INE-1{}5979	4.24149	-0.787073	0.823975	-0.955215	0.339469	0.687852
FBgn0030278	CG15200	1.74685	-1.01916	1.06692	-0.955232	0.33946	0.687852
FBgn0051294	CG31294	0.576801	-1.94621	2.0371	-0.955384	0.339384	0.687852
FBgn0052406	PVRAP	713.9	0.122493	0.128291	0.954808	0.339675	0.688184
FBgn0085284	Blos3	159.81	0.135005	0.141473	0.95428	0.339942	0.688513
FBgn0002535	Lcp4	225.479	-0.776528	0.813838	-0.954155	0.340005	0.688513
FBgn0037547	CG7910	2.2259	-0.960178	1.00617	-0.954285	0.339939	0.688513
FBgn0032039	CG13385	0.837249	-1.93411	2.027	-0.954173	0.339996	0.688513
FBgn0038700	CG3734	0.476262	2.37381	2.48879	0.9538	0.340185	0.688538
FBgn0053302	Cpr31A	11.1923	-0.529074	0.554656	-0.953878	0.340146	0.688538
FBgn0036659	CG9701	6.2955	-0.814664	0.853964	-0.953979	0.340094	0.688538
FBgn0266650	lncRNA:CR45157	2.07942	-1.08459	1.13702	-0.953888	0.34014	0.688538
FBgn0052549	Nt5b	1516.3	-0.0930901	0.097615	-0.953645	0.340263	0.688612
FBgn0036834	CG6836	4.11525	0.655371	0.687662	0.953042	0.340569	0.688817
FBti0062450	diver2{}4389	4.69864	0.586423	0.615179	0.953256	0.34046	0.688817
FBgn0037248	srl	2311.17	0.0683917	0.0717528	0.953157	0.34051	0.688817
FBgn0286051	Rexo5	1053.03	0.0669763	0.0702666	0.953175	0.340502	0.688817
FBgn0034182	SmydA-7	158.444	-0.141673	0.148655	-0.953031	0.340574	0.688817
FBgn0283649	elgi	918.571	0.0806585	0.0846732	0.952586	0.3408	0.689189
FBgn0032256	RluA-2	426.74	0.072506	0.076144	0.952222	0.340985	0.689393
FBgn0261269	conv	563.938	-0.211114	0.221691	-0.95229	0.34095	0.689393
FBgn0036935	CG14186	1068.07	0.135627	0.142477	0.951922	0.341136	0.689615
FBgn0052271	CG32271	4.36357	-0.688718	0.723589	-0.951808	0.341194	0.689647
FBti0062902	INE-1{}4841	26.0876	-0.375142	0.394175	-0.951713	0.341242	0.689659
FBgn0030230	Rph	1561.09	-0.177083	0.186179	-0.951146	0.341531	0.690157
FBgn0263709	lncRNA:CR43661	1.15365	1.43354	1.50735	0.951034	0.341587	0.690186
FBti0062051	INE-1{}3990	2.82801	-0.924434	0.972451	-0.950622	0.341796	0.690524
FBgn0266821	lncRNA:CR45283	0.651996	2.81266	2.95912	0.950504	0.341856	0.690561
FBgn0267247	lncRNA:CR45687	0.702775	-1.63266	1.71802	-0.950315	0.341952	0.690669
FBgn0266625	asRNA:CR45132	9.6834	-0.463449	0.487806	-0.95007	0.342077	0.690836
FBgn0030053	CG12081	1473.76	0.057689	0.0607312	0.949906	0.34216	0.69092
FBgn0032160	CG4598	858.479	0.105746	0.111414	0.949123	0.342558	0.691639
FBti0062783	INE-1{}4722	0.871083	1.45822	1.53734	0.948537	0.342856	0.692155
FBgn0050025	CG30025	1.37089	-1.2022	1.26756	-0.948434	0.342909	0.692176
FBgn0019661	lncRNA:roX1	17038.3	0.155707	0.164216	0.948182	0.343037	0.692196
FBgn0031607	Secp43	935.469	0.0683181	0.072053	0.948166	0.343045	0.692196
FBgn0266357	lncRNA:CR45005	1.34287	-1.287	1.35729	-0.948215	0.34302	0.692196
FBgn0031078	Nup205	5439.88	0.0273521	0.0288524	0.948001	0.343129	0.69228
FBgn0052163	CG32163	5.22314	0.501061	0.528686	0.947749	0.343257	0.69237
FBgn0033739	Dyb	2657.55	-0.0964572	0.101771	-0.94779	0.343236	0.69237
FBgn0025702	Srpk79D	2250.31	-0.163349	0.172404	-0.947479	0.343395	0.692562
FBgn0038203	Or88a	0.462607	-2.36079	2.49289	-0.947009	0.343634	0.69296
FBgn0041156	exex	151.629	0.142562	0.150583	0.946733	0.343775	0.693073
FBgn0082988	snoRNA:Œ®28S-2442b	6.01118	-0.546193	0.576909	-0.946758	0.343762	0.693073
FBgn0029821	CG4020	36.1644	0.343339	0.362718	0.946571	0.343857	0.693155
FBgn0085360	CG34331	64.4981	0.389026	0.411164	0.946156	0.344069	0.693326
FBgn0028523	CG5888	1909.78	-0.141327	0.149359	-0.94622	0.344036	0.693326
FBgn0086672	snoRNA:Or-aca5	3.52426	-0.766916	0.810469	-0.946262	0.344015	0.693326
FBgn0267252	GŒ≥30A	11387	0.122737	0.129736	0.946051	0.344123	0.693349
FBgn0003330	Sce	1262.24	0.0489776	0.0517753	0.945965	0.344166	0.693352
FBgn0087012	5-HT2A	86.7319	0.236868	0.250479	0.94566	0.344322	0.693496
FBti0063098	Tc1-2{}5037	1.06967	-1.24476	1.31617	-0.945743	0.34428	0.693496
FBgn0032346	Csl4	324.396	0.0870987	0.0921278	0.945412	0.344449	0.693523
FBgn0262519	Mi-2	16507.4	-0.0461737	0.0488497	-0.94522	0.344546	0.693523
FBgn0052803	Ldaf1	284.893	-0.109232	0.115552	-0.945307	0.344502	0.693523
FBgn0032900	CG14401	69.4358	-0.229924	0.243192	-0.945443	0.344433	0.693523
FBgn0028789	Doc1	64.6907	-0.289334	0.306099	-0.945231	0.344541	0.693523
FBgn0036519	CG7650	826.667	0.0857372	0.0907299	0.944972	0.344673	0.693637
FBgn0265271	CG14717	0.501167	-1.6979	1.79682	-0.944945	0.344687	0.693637
FBgn0034602	Lapsyn	335.981	0.105097	0.111268	0.944537	0.344895	0.693971
FBgn0001990	wek	451.909	0.0720743	0.0763337	0.944201	0.345067	0.694061
FBgn0036032	CG16711	1287.16	-0.119062	0.126081	-0.944334	0.344999	0.694061
FBgn0038381	EndoU	661.733	-0.158277	0.16762	-0.944259	0.345037	0.694061
FBgn0002022	Catsup	1782.9	-0.085088	0.090143	-0.943922	0.345209	0.694263
FBgn0029709	CHOp24	1934.06	0.0882907	0.0935533	0.943748	0.345298	0.694271
FBgn0033921	tej	43.9431	-0.197672	0.209443	-0.943799	0.345272	0.694271
FBgn0262951	lncRNA:CR43270	1.00472	2.20882	2.34199	0.943139	0.34561	0.694813
FBgn0036733	U4-U6-60K	1779.71	0.0801634	0.085004	0.943054	0.345653	0.694815
FBgn0262018	CadN2	759.335	-0.175616	0.186267	-0.942816	0.345775	0.694975
FBgn0039544	CG12877	862.859	0.060583	0.0642787	0.942506	0.345934	0.695209
FBgn0027084	LysRS	4383.4	0.0522532	0.0554477	0.942387	0.345994	0.695246
FBgn0004606	zfh1	3516.26	-0.145689	0.154615	-0.942269	0.346055	0.695283
FBti0064186	INE-1{}6125	0.912479	1.3494	1.43237	0.942075	0.346154	0.695391
FBgn0039641	CG14511	51.6401	-0.248937	0.264265	-0.941998	0.346194	0.695391
FBgn0037294	CG12590	13.4698	0.449254	0.477035	0.941764	0.346313	0.695546
FBgn0265611	asRNA:CR44429	11.0883	0.353311	0.375256	0.94152	0.346438	0.695712
FBgn0042199	CG13713	0.713353	2.27675	2.41931	0.941075	0.346667	0.695831
FBgn0035647	CG10486	0.575344	1.92338	2.0438	0.941079	0.346664	0.695831
FBgn0032281	CG17107	1.68599	1.59556	1.69539	0.941116	0.346645	0.695831
FBgn0032153	CG4537	84.887	0.150116	0.159474	0.941318	0.346542	0.695831
FBgn0036273	INPP5E	352.705	-0.103238	0.109726	-0.940876	0.346769	0.695951
FBti0020086	17.6{}975	0.466061	2.34718	2.49579	0.940455	0.346984	0.696205
FBgn0037377	CG1218	846.14	0.0873322	0.0928681	0.940389	0.347018	0.696205
FBgn0264427	CG43845	21.0358	-0.333021	0.354135	-0.94038	0.347023	0.696205
FBgn0263765	lncRNA:CR43682	0.587662	1.96259	2.08738	0.940219	0.347105	0.696229
FBgn0264375	lncRNA:CR43827	1.08292	1.55151	1.65029	0.940143	0.347144	0.696229
FBgn0017581	Lk6	15136.4	0.0776215	0.0825737	0.940027	0.347204	0.696229
FBgn0037501	Ir84a	0.709512	-1.64481	1.74971	-0.940044	0.347195	0.696229
FBgn0037900	CG5276	294.365	-0.0828454	0.0881442	-0.939885	0.347276	0.696267
FBgn0263846	CG43707	1873.6	-0.148393	0.157911	-0.939721	0.347361	0.696267
FBgn0263493	CR43482	4146.16	-0.164626	0.175223	-0.939525	0.347461	0.696267
FBgn0001229	Hsp67Bc	1938.25	-0.373886	0.397965	-0.939494	0.347477	0.696267
FBgn0052237	CG32237	5.51861	-0.584254	0.621683	-0.939794	0.347323	0.696267
FBgn0037460	sowi	2.05731	-1.13387	1.20675	-0.9396	0.347423	0.696267
FBgn0264546	CG43925	4.95795	-0.590061	0.628472	-0.938883	0.347791	0.696811
FBgn0003302	rux	415.197	0.0999757	0.106507	0.938677	0.347897	0.696853
FBgn0011745	Arp1	3562.74	0.0461611	0.0491727	0.938755	0.347856	0.696853
FBti0063315	gypsy4{}5254	18.4279	0.294511	0.313866	0.938334	0.348073	0.697036
FBgn0036396	CG17359	186.167	0.121472	0.129447	0.938391	0.348044	0.697036
FBti0061363	INE-1{}3302	6.01306	-0.591222	0.630239	-0.938092	0.348197	0.6972
FBgn0026206	mei-P26	3883.03	-0.158638	0.169125	-0.937994	0.348247	0.697216
FBgn0262821	CG43192	2.6793	0.74966	0.799506	0.937654	0.348422	0.697481
FBgn0267080	lncRNA:CR45524	0.454248	2.31541	2.47165	0.936788	0.348868	0.69798
FBti0060396	mdg1{}2335	0.454248	2.31541	2.47165	0.936788	0.348868	0.69798
FBgn0030356	lncRNA:CR32661	3.60795	0.593677	0.633582	0.937018	0.348749	0.69798
FBgn0020269	mspo	3087.5	-0.139062	0.148425	-0.936913	0.348803	0.69798
FBgn0037835	CG14687	644.293	-0.401041	0.428117	-0.936756	0.348884	0.69798
FBgn0051644	COX6CL	0.799088	1.84994	1.9756	0.936395	0.34907	0.698165
FBgn0042111	CG18766	1648.65	0.0688832	0.0735661	0.936344	0.349096	0.698165
FBgn0263116	5-HT1B	399.122	-0.199861	0.213466	-0.936266	0.349136	0.698165
FBti0060832	1360{}2771	1.37269	-1.23982	1.32425	-0.93624	0.34915	0.698165
FBti0061096	gypsy12{}3035	1.57457	-1.51395	1.61718	-0.936164	0.349189	0.698165
FBgn0037548	CG7900	265.689	0.206492	0.22075	0.935409	0.349577	0.698698
FBgn0038427	ema	1391.18	-0.0484976	0.0518423	-0.935482	0.34954	0.698698
FBti0061514	INE-1{}3453	1.3153	-1.41642	1.51425	-0.935399	0.349583	0.698698
FBgn0267574	lncRNA:CR45914	1.47191	0.924134	0.988331	0.935045	0.349765	0.698978
FBgn0038751	CG4770	0.773379	1.84916	1.97793	0.934897	0.349841	0.699045
FBgn0032805	CG10337	217.283	0.43605	0.466479	0.934769	0.349907	0.699092
FBgn0029974	dpr14	735.136	0.107818	0.115386	0.934407	0.350094	0.699349
FBgn0259745	wech	6093.63	-0.0984197	0.105334	-0.934354	0.350121	0.699349
FBgn0008635	Œ≤COP	6116.93	-0.0571279	0.0611517	-0.9342	0.350201	0.699423
FBgn0052832	CG32832	1.08102	-1.60825	1.72178	-0.934061	0.350272	0.699481
FBgn0004648	svr	5925.09	-0.0612145	0.0655508	-0.933847	0.350383	0.699616
FBgn0284248	Cyt-c-p	1889.71	0.0952725	0.10204	0.933673	0.350472	0.69971
FBgn0267002	unc-104	11795.9	-0.12812	0.137258	-0.933425	0.350601	0.699882
FBgn0262699	fzr	3435.06	-0.120843	0.129508	-0.933091	0.350773	0.700056
FBgn0243514	eater	271.675	-0.480135	0.514546	-0.933124	0.350756	0.700056
FBgn0011666	msi	8899.08	-0.0674413	0.0723466	-0.932197	0.351235	0.700892
FBgn0033271	CG8708	6.7008	0.666638	0.715286	0.931988	0.351343	0.701022
FBgn0037964	CG14731	0.564757	1.90832	2.04806	0.931769	0.351456	0.701078
FBgn0267689	CG46025	6.61362	-0.476866	0.511769	-0.9318	0.35144	0.701078
FBgn0025739	pon	1716.03	0.0676589	0.0726595	0.931178	0.351761	0.701436
FBgn0030049	Trf4-1	2612.08	-0.082436	0.0885168	-0.931303	0.351697	0.701436
FBgn0270928	VAChT	2905.7	-0.152216	0.163467	-0.931174	0.351764	0.701436
FBgn0263023	CG43318	1.16672	1.10095	1.18245	0.931077	0.351814	0.701451
FBgn0082942	snoRNA:Me28S-A982b	1.73941	0.972889	1.04549	0.930556	0.352083	0.701733
FBgn0012344	Dh44	1340.92	0.098149	0.105458	0.930689	0.352014	0.701733
FBgn0014366	noi	1823.67	0.0448098	0.0481501	0.930627	0.352047	0.701733
FBgn0034839	CG13540	0.450245	-2.32781	2.50199	-0.930385	0.352172	0.701825
FBgn0022985	qkr58E-2	2101.47	0.0662488	0.0712295	0.930076	0.352332	0.701888
FBgn0022069	Nnp-1	2073.32	0.0645934	0.0694374	0.930239	0.352247	0.701888
FBgn0262895	lncRNA:CR43250	0.871583	-1.30863	1.4069	-0.930152	0.352293	0.701888
FBgn0263018	snRNA:U4atac	0.818526	1.84496	1.98437	0.929748	0.352502	0.702142
FBgn0032348	CG4751	4167.36	-0.0728849	0.0784079	-0.929561	0.352599	0.702249
FBgn0262874	CG43229	2.05058	1.03417	1.11333	0.9289	0.352941	0.702473
FBgn0051953	CR31953	188.331	0.11187	0.120401	0.929146	0.352814	0.702473
FBgn0031655	Marcal1	280.912	0.0949242	0.102165	0.929129	0.352822	0.702473
FBgn0032447	PICK1	569.514	0.0923738	0.0994476	0.928869	0.352957	0.702473
FBgn0013759	CASK	6124.34	-0.106545	0.114707	-0.928849	0.352967	0.702473
FBgn0029539	CG11663	1.69046	-1.5664	1.68601	-0.929062	0.352857	0.702473
FBgn0267154	lncRNA:CR45594	0.456967	2.32374	2.50246	0.928581	0.353106	0.702536
FBgn0031774	CG9147	534.547	-0.0652922	0.0703149	-0.928568	0.353113	0.702536
FBgn0029939	CG9650	3971.79	-0.140514	0.151339	-0.928471	0.353164	0.702536
FBgn0042101	CG18744	11.7422	-0.425034	0.457784	-0.928458	0.35317	0.702536
FBgn0262167	ana1	1149.7	-0.0570292	0.0614357	-0.928274	0.353265	0.702562
FBgn0031399	mio	712.904	-0.059141	0.0637111	-0.928268	0.353269	0.702562
FBgn0051116	ClC-a	928.42	0.0986547	0.106296	0.928116	0.353347	0.702633
FBgn0266739	lncRNA:CR45212	1.87959	1.03372	1.114	0.927938	0.35344	0.702688
FBgn0286029	lncRNA:CR46349	30.2033	-0.279757	0.301495	-0.927899	0.35346	0.702688
FBgn0028421	Kap3	2556.2	-0.112357	0.121103	-0.927778	0.353523	0.702727
FBgn0053498	CR33498	4.86331	0.607432	0.654995	0.927384	0.353727	0.703049
FBgn0023407	B4	6342.86	-0.0940135	0.101402	-0.927137	0.353856	0.703219
FBgn0004378	Klp61F	2289.13	0.0928681	0.100191	0.92691	0.353973	0.703367
FBgn0050438	Ugt50B3	42.7373	-0.229774	0.247978	-0.926593	0.354138	0.70361
FBgn0015001	ŒπTry	5.11297	0.599238	0.647061	0.926091	0.354399	0.703958
FBgn0040996	CG12617	2.13921	-1.16997	1.26324	-0.926164	0.354361	0.703958
FBgn0002645	Map205	11032	-0.0589173	0.06363	-0.925936	0.354479	0.703962
FBgn0030514	Mrgn1	2024.91	-0.0598218	0.0646079	-0.925922	0.354486	0.703962
FBgn0050197	CG30197	469.231	0.128291	0.138574	0.925791	0.354555	0.704013
FBgn0264339	CG43795	403.277	0.155418	0.167931	0.925486	0.354713	0.704242
FBgn0034152	Acp53C14a	4.76583	1.147	1.23982	0.925131	0.354898	0.704353
FBgn0259950	CG42460	3.13882	-0.965134	1.0432	-0.92517	0.354877	0.704353
FBgn0265733	lncRNA:CR44540	1.13986	-1.27362	1.37655	-0.925226	0.354848	0.704353
FBgn0031745	rau	283.487	-0.0965049	0.104343	-0.924884	0.355026	0.704467
FBgn0267428	DIP-Œª	292.436	-0.103348	0.111745	-0.924856	0.355041	0.704467
FBgn0031104	jb	3.45249	-0.83413	0.902072	-0.924681	0.355132	0.704562
FBgn0028942	CG16852	2.1389	1.06047	1.14698	0.924572	0.355188	0.70459
FBgn0036411	Sox21a	135.203	-0.127775	0.13825	-0.924233	0.355365	0.704855
FBgn0042173	CG18853	272.939	-0.0947982	0.102581	-0.924131	0.355418	0.704876
FBgn0040239	bc10	549.146	0.0591873	0.0640703	0.923787	0.355597	0.705117
FBgn0003969	vap	5347.01	-0.0714697	0.0773706	-0.923733	0.355626	0.705117
FBgn0029568	CG11381	4.32195	-0.715852	0.775031	-0.923643	0.355672	0.705124
FBgn0038964	Nop56	3309.36	0.0804683	0.0871582	0.923245	0.35588	0.705365
FBgn0243586	Tb	7.06528	-0.659453	0.714224	-0.923314	0.355844	0.705365
FBgn0032211	CG13138	15.2884	0.751386	0.814109	0.922955	0.356031	0.705573
FBgn0040805	CG12355	116.942	0.119894	0.129936	0.922714	0.356156	0.705573
FBgn0030759	CG13014	238.92	0.0945079	0.102409	0.922849	0.356086	0.705573
FBgn0263352	Unr	12618.7	-0.0891536	0.0966138	-0.922783	0.35612	0.705573
FBti0063605	INE-1{}5544	6.05149	0.654579	0.709524	0.922561	0.356236	0.705646
FBgn0053547	Rim	5617.03	-0.200351	0.217283	-0.922073	0.356491	0.706065
FBgn0266627	asRNA:CR45134	8.04116	0.417212	0.452772	0.92146	0.35681	0.706613
FBgn0030120	CG17440	8.38466	0.547412	0.594348	0.92103	0.357035	0.706727
FBgn0025643	CG3588	58.5642	0.528925	0.574342	0.920924	0.35709	0.706727
FBgn0031378	CG15362	78.5354	0.192624	0.209091	0.921242	0.356924	0.706727
FBgn0031491	Œ±4GT1	822.083	-0.0755124	0.0820024	-0.920856	0.357126	0.706727
FBgn0266199	asRNA:CR44894	11.8692	-0.377063	0.409357	-0.921111	0.356993	0.706727
FBgn0265658	lncRNA:CR44465	1.92267	-1.26138	1.36961	-0.92098	0.357061	0.706727
FBgn0002570	Mal-A1	0.557344	1.88452	2.0477	0.92031	0.357411	0.707164
FBgn0032204	CG4953	390.022	-0.0727207	0.0790211	-0.920269	0.357432	0.707164
FBgn0028541	TM9SF4	2564.73	-0.0505974	0.0550127	-0.919741	0.357708	0.707624
FBgn0020258	ppk	3.58918	-0.745162	0.81029	-0.919623	0.35777	0.707661
FBgn0030081	CG7246	562.21	0.0799029	0.0869432	0.919024	0.358083	0.707854
FBgn0034264	Dlish	342.065	-0.215489	0.234448	-0.919136	0.358025	0.707854
FBgn0038179	CG9312	44.9706	-0.353148	0.384206	-0.919164	0.35801	0.707854
FBgn0035192	galene	5.38463	-0.606419	0.659772	-0.919134	0.358026	0.707854
FBti0063970	Cr1a{}5909	0.627658	-1.43831	1.56494	-0.919088	0.35805	0.707854
FBgn0025874	Meics	273.808	0.114112	0.124179	0.918932	0.358131	0.707864
FBgn0039676	ppk20	3.95413	0.654831	0.712741	0.918751	0.358226	0.707892
FBgn0004841	TkR86C	183.728	-0.203921	0.221957	-0.918741	0.358231	0.707892
FBti0062874	1360{}4813	1.18447	1.24562	1.35656	0.918223	0.358502	0.707969
FBgn0032473	kmg	28.7525	0.318506	0.346846	0.918294	0.358465	0.707969
FBgn0024991	CG2694	794.322	0.114168	0.124344	0.918167	0.358532	0.707969
FBgn0039559	NSD	2466.58	0.0397513	0.0433056	0.917926	0.358658	0.707969
FBgn0035722	CG10075	162.76	-0.0958104	0.104315	-0.918471	0.358372	0.707969
FBgn0283440	solo	6.73423	-0.485471	0.528865	-0.917948	0.358646	0.707969
FBgn0267443	lncRNA:CR45793	5.65236	-0.581924	0.633525	-0.918549	0.358332	0.707969
FBgn0265957	lncRNA:CR44744	3.3829	-0.605017	0.659025	-0.918049	0.358593	0.707969
FBgn0034737	CG11362	3.74129	-0.779284	0.848635	-0.918279	0.358473	0.707969
FBgn0036133	emei	1388.07	0.063162	0.068838	0.917546	0.358857	0.708249
FBgn0038592	CG18599	104.155	-0.123158	0.134234	-0.917491	0.358886	0.708249
FBgn0053348	CheB42a	1.2406	1.10354	1.20322	0.91715	0.359064	0.708261
FBgn0039251	Trf4-2	10.7406	0.370897	0.404374	0.917213	0.359031	0.708261
FBgn0039631	Sirt7	476.7	-0.0775702	0.0845762	-0.917164	0.359057	0.708261
FBgn0083988	snoRNA:Me28S-C3420a	2.25131	-0.759561	0.828026	-0.917315	0.358978	0.708261
FBgn0267189	asRNA:CR45629	3.24939	0.895905	0.977363	0.916655	0.359324	0.708573
FBgn0030559	CG13404	236.565	0.118603	0.129406	0.916519	0.359395	0.708573
FBgn0083985	CG34149	87.2619	-0.144811	0.157997	-0.916542	0.359383	0.708573
FBgn0038975	Nrx-1	4748.01	-0.169227	0.184611	-0.916668	0.359317	0.708573
FBgn0053896	His2B:CG33896	3.52392	0.596265	0.650692	0.916356	0.35948	0.708656
FBgn0027929	NimB1	148.006	0.464598	0.507567	0.915343	0.360012	0.709423
FBgn0000071	Ama	7065.26	-0.0958197	0.104697	-0.915214	0.360079	0.709423
FBti0019998	HB{}887	3.81166	-0.719375	0.786028	-0.915203	0.360085	0.709423
FBti0063450	INE-1{}5389	1.37985	-1.22427	1.33766	-0.915234	0.360069	0.709423
FBgn0266807	lncRNA:CR45269	0.820772	-1.82419	1.99249	-0.915529	0.359914	0.709423
FBgn0034136	DAT	179.383	-0.114397	0.125015	-0.915062	0.360159	0.709439
FBgn0036442	CG13473	0.794506	-1.80695	1.97476	-0.915023	0.36018	0.709439
FBgn0082976	snoRNA:Œ®28S-3305a	0.977289	1.45785	1.59353	0.914853	0.360269	0.70953
FBgn0039371	CG4960	0.958769	-1.54148	1.68512	-0.91476	0.360317	0.709541
FBgn0030884	CG6847	264.636	0.178873	0.195579	0.914584	0.36041	0.709638
FBgn0011828	Pxn	3938.79	0.283609	0.310132	0.914479	0.360465	0.709662
FBgn0030066	Uros1	322.331	-0.0842148	0.0921606	-0.913783	0.360831	0.709956
FBgn0040551	CG11686	122.681	-0.176846	0.193518	-0.913849	0.360796	0.709956
FBgn0023479	teq	462.927	-0.180486	0.197482	-0.913936	0.360751	0.709956
FBgn0039873	Smvt	2.09298	-1.17665	1.28722	-0.9141	0.360665	0.709956
FBgn0286736	snoRNA:Or-ACA9	0.454777	-2.31041	2.52783	-0.91399	0.360722	0.709956
FBgn0266745	CG45218	68.3696	-0.202074	0.221162	-0.913691	0.360879	0.709967
FBgn0067628	CG33331	147.934	0.158093	0.173074	0.913446	0.361008	0.709977
FBgn0037611	CG11755	101.274	0.155406	0.170134	0.913435	0.361014	0.709977
FBgn0028858	CG10839	0.603909	-2.73213	2.99099	-0.913454	0.361004	0.709977
FBgn0004915	TfIIB	1418	0.0465304	0.0509653	0.912982	0.361252	0.71036
FBgn0266565	asRNA:CR45104	0.45676	2.32284	2.54508	0.912675	0.361413	0.71037
FBgn0038078	CG14391	2.26286	1.00062	1.09689	0.912233	0.361646	0.71037
FBgn0262685	CG43155	15.6761	0.33384	0.365883	0.91242	0.361547	0.71037
FBgn0034860	CG9812	120.422	0.166626	0.182654	0.912253	0.361635	0.71037
FBgn0262955	Polr2B	5840.99	-0.0437166	0.0479009	-0.912647	0.361428	0.71037
FBgn0032242	CG5355	5480.02	-0.0497275	0.054494	-0.912532	0.361489	0.71037
FBgn0001226	Hsp27	31127.8	-0.159867	0.175244	-0.912251	0.361636	0.71037
FBgn0030592	CG9514	13.8815	-0.41605	0.455807	-0.912777	0.36136	0.71037
FBgn0266416	asRNA:CR45056	0.701559	-1.59954	1.75342	-0.91224	0.361642	0.71037
FBti0062300	jockey{}4239	0.543898	-1.86104	2.04074	-0.911943	0.361798	0.710585
FBgn0036606	CG13060	37.2979	-0.528729	0.579899	-0.911761	0.361895	0.710688
FBgn0267097	lncRNA:CR45537	0.683679	2.24182	2.45963	0.911449	0.362059	0.71085
FBgn0085520	CR40801	15.1786	-0.336263	0.368936	-0.91144	0.362063	0.71085
FBgn0037685	Or85f	26.2935	-0.272611	0.299164	-0.91124	0.362169	0.710972
FBgn0262623	CG43147	0.60985	2.72263	2.99084	0.910325	0.362651	0.71107
FBgn0017448	CG2187	2.70573	1.11537	1.22513	0.910408	0.362607	0.71107
FBgn0036932	Lamtor1	472.254	0.0886962	0.0974104	0.910542	0.362537	0.71107
FBgn0036740	Vps60	1424.91	0.0848191	0.0931129	0.910927	0.362334	0.71107
FBgn0261113	Xrp1	6064.76	0.0841246	0.0923774	0.910662	0.362474	0.71107
FBgn0034419	CG15111	1385.79	0.061624	0.0676525	0.91089	0.362353	0.71107
FBgn0039927	CG11155	6985.33	-0.0848789	0.0932301	-0.910423	0.362599	0.71107
FBgn0031257	CG4133	1741.94	-0.106645	0.117076	-0.910902	0.362347	0.71107
FBgn0267708	lncRNA:CR46041	4.43973	-0.567383	0.62326	-0.910348	0.362639	0.71107
FBgn0030367	Cyp311a1	1.45141	-1.07083	1.17614	-0.910464	0.362578	0.71107
FBgn0039635	Pdhb	2615.82	0.0538707	0.059189	0.910147	0.362745	0.711169
FBgn0025800	Smox	8280.85	-0.0719465	0.0790609	-0.910014	0.362815	0.711221
FBgn0011280	Obp19d	1.23746	-1.09047	1.19898	-0.909505	0.363084	0.711663
FBgn0034456	Ir56b	0.763951	-1.8059	1.98619	-0.909225	0.363231	0.711783
FBgn0038123	CG8508	0.658625	-2.21703	2.43832	-0.909248	0.363219	0.711783
FBgn0052039	Svip	440.17	0.100771	0.110911	0.908578	0.363573	0.711898
FBgn0039741	CG7943	383.278	0.0738584	0.081301	0.908457	0.363637	0.711898
FBgn0002441	l(3)mbt	1589.17	0.0476785	0.0524573	0.908901	0.363402	0.711898
FBgn0039581	Moca-cyp	5055.22	-0.0454863	0.0500417	-0.908968	0.363367	0.711898
FBgn0052579	CG32579	263.308	-0.0989897	0.108958	-0.908515	0.363606	0.711898
FBgn0031645	CG3036	2052.27	-0.297034	0.326951	-0.908498	0.363615	0.711898
FBgn0032483	CG15482	4.69645	-0.630474	0.693958	-0.908519	0.363604	0.711898
FBti0061010	transib3{}2949	2.45024	-1.13931	1.25402	-0.908527	0.3636	0.711898
FBti0019521	412{}2	0.958277	1.42079	1.56466	0.908049	0.363852	0.712235
FBgn0033806	FLASH	655.865	0.0592514	0.0652573	0.907966	0.363896	0.712236
FBgn0263477	scaRNA:Œ®U1-6	2.61752	0.835797	0.921068	0.907422	0.364184	0.712667
FBgn0013746	alien	2005.71	0.050897	0.056092	0.907385	0.364203	0.712667
FBgn0263985	CR43734	0.852145	-1.27188	1.40215	-0.90709	0.364359	0.712888
FBgn0033851	CG13332	7.32468	0.558731	0.616378	0.906474	0.364685	0.713441
FBgn0047351	CG31468	2.24147	-0.928519	1.02442	-0.906389	0.36473	0.713444
FBgn0041246	Gr32a	33.0443	0.304534	0.336103	0.906074	0.364897	0.7136
FBgn0011481	Ssdp	8060.64	-0.0498984	0.0550688	-0.90611	0.364878	0.7136
FBgn0283503	Neurl4	3081.14	-0.0694886	0.0767107	-0.905853	0.365014	0.713627
FBgn0265584	lncRNA:CR44411	13.6669	-0.385771	0.425814	-0.905961	0.364957	0.713627
FBgn0031333	CG5561	5.11847	-0.848957	0.937244	-0.905802	0.365041	0.713627
FBgn0266595	lncRNA:CR45120	1.79088	1.08701	1.20065	0.905355	0.365277	0.714005
FBgn0038808	Srp14	432.774	0.12847	0.141973	0.904889	0.365524	0.714317
FBgn0263971	CG43725	0.933091	-1.483	1.63883	-0.904912	0.365512	0.714317
FBgn0053461	CG33461	7.89631	0.665317	0.735629	0.904419	0.365773	0.714401
FBgn0266993	lncRNA:CR45444	17.1636	0.356484	0.394074	0.904611	0.365672	0.714401
FBgn0033943	CG12869	27.5416	0.238109	0.263196	0.904682	0.365634	0.714401
FBgn0051781	lncRNA:CR31781	250.622	0.13572	0.150071	0.90437	0.365799	0.714401
FBgn0039155	Kal1	510.765	-0.162268	0.179391	-0.90455	0.365704	0.714401
FBgn0054007	CG34007	3.97585	-0.711673	0.786974	-0.904316	0.365828	0.714401
FBgn0264819	asRNA:CR44027	15.2681	0.310671	0.343815	0.903598	0.366209	0.715059
FBgn0032228	CG5367	12.2235	0.440751	0.487854	0.903449	0.366288	0.715129
FBgn0260632	dl	333.927	-0.171273	0.189643	-0.903137	0.366453	0.715367
FBgn0032416	Gr33a	0.542067	1.85204	2.05143	0.902805	0.36663	0.715601
FBgn0038806	CG5412	471.967	0.0839199	0.0929606	0.902747	0.36666	0.715601
FBgn0053906	His2B:CG33906	1.71056	0.981952	1.0881	0.902444	0.366821	0.71566
FBgn0287616	asRNA:CR46485	13.7561	0.304283	0.337131	0.902567	0.366756	0.71566
FBgn0027526	Ublcp1	833.727	0.0744086	0.0824516	0.902452	0.366817	0.71566
FBgn0038412	Zip89B	37.7775	-0.37658	0.417668	-0.901627	0.367255	0.716422
FBgn0032294	Vha16-5	1.36502	0.99804	1.10739	0.901257	0.367451	0.716635
FBgn0030968	CG7322	251.63	0.188444	0.209086	0.901274	0.367443	0.716635
FBgn0034172	CG6665	490.943	0.0921641	0.102289	0.901019	0.367578	0.716797
FBgn0038390	Rbf2	492.251	0.0942062	0.104607	0.900575	0.367814	0.717172
FBgn0027598	cindr	2408.89	-0.0563928	0.0626396	-0.900275	0.367974	0.717313
FBgn0267904	CG46192	0.444817	-2.28247	2.53521	-0.90031	0.367955	0.717313
FBgn0012034	AcCoAS	1430.45	0.116226	0.129148	0.899949	0.368147	0.717505
FBgn0011965	tRNA:Arg-TCG-4-1	1.32631	-1.54124	1.71262	-0.899926	0.36816	0.717505
FBgn0053856	His2A:CG33856	2.50234	1.04948	1.16655	0.899642	0.368311	0.717637
FBgn0039132	AP-1œÉ	1164.22	0.0536436	0.0596281	0.899635	0.368314	0.717637
FBgn0031229	CG3436	1336.31	0.0731141	0.081284	0.899489	0.368392	0.717703
FBgn0283439	CG46281	4.65904	-0.683892	0.760391	-0.899396	0.368442	0.717715
FBgn0037766	Teh1	311.33	0.164722	0.183233	0.898973	0.368667	0.718069
FBgn0265665	lncRNA:CR44472	19.3412	-0.345977	0.384902	-0.89887	0.368722	0.71809
FBgn0035295	Cnb	545.209	0.0872267	0.0970583	0.898704	0.36881	0.718178
FBgn0025814	Mgstl	747.165	0.104993	0.116839	0.89861	0.36886	0.71819
FBgn0002284	ProsŒ≤6	4078.96	0.0507776	0.056539	0.898099	0.369133	0.718576
FBti0062279	BS{}4218	1.86627	-1.32255	1.47265	-0.898073	0.369146	0.718576
FBgn0266952	lncRNA:CR45403	12.1748	0.378547	0.421582	0.897921	0.369228	0.71865
FBgn0284245	eEF1Œ±1	190776	0.0975895	0.108718	0.897643	0.369376	0.718815
FBgn0050178	CG30178	23.7286	-0.345782	0.38523	-0.897598	0.3694	0.718815
FBgn0262967	lncRNA:CR43278	1.02441	-1.62776	1.8139	-0.897384	0.369514	0.718885
FBgn0038656	CG14294	0.680602	-2.21319	2.46632	-0.897367	0.369523	0.718885
FBti0060906	Max{}2845	0.442415	-2.27587	2.53708	-0.897043	0.369696	0.719136
FBgn0267795	Frl	3988.69	-0.0623064	0.0694768	-0.896795	0.369828	0.719229
FBgn0052670	Rab9Fb	1.31017	-1.0816	1.20608	-0.896788	0.369832	0.719229
FBgn0024958	Irp-1A	1819.82	-0.0488363	0.0544796	-0.896414	0.370032	0.719533
FBgn0052183	Ccn	738.679	-0.165407	0.184597	-0.896043	0.37023	0.719832
FBgn0034901	CG11300	0.66286	-2.22496	2.48334	-0.895955	0.370277	0.719839
FBgn0034521	Mgat1	674.075	-0.0962753	0.107495	-0.895628	0.370452	0.720094
FBgn0261976	Psf2	145.253	0.150397	0.168019	0.895116	0.370725	0.7202
FBgn0026634	Cog2	878.472	0.0441174	0.0492843	0.895161	0.370701	0.7202
FBgn0029814	CG15765	3907.94	-0.100993	0.112797	-0.89536	0.370595	0.7202
FBgn0259150	OtopLc	3572.49	-0.168758	0.188489	-0.895324	0.370614	0.7202
FBgn0263608	l(3)72Dr	13.7715	-0.355026	0.396595	-0.895187	0.370687	0.7202
FBgn0267012	lncRNA:CR45456	0.515567	-1.84392	2.06054	-0.894872	0.370855	0.720367
FBgn0039771	Osi23	2.21346	-1.26184	1.41026	-0.894758	0.370916	0.720376
FBti0062567	INE-1{}4506	0.436269	-2.2862	2.55527	-0.8947	0.370947	0.720376
FBgn0265268	CG18234	1.06119	1.34519	1.50457	0.894065	0.371287	0.72078
FBgn0283469	Vps4	2482.65	-0.0404153	0.045198	-0.894182	0.371224	0.72078
FBgn0004589	Eig71Eb	0.655039	-2.1556	2.41082	-0.894137	0.371249	0.72078
FBgn0052022	CG32022	306.864	0.0775459	0.086751	0.89389	0.371381	0.720877
FBti0019245	S{}532	4.70847	-0.615312	0.688428	-0.893792	0.371433	0.720893
FBgn0025700	CG5885	3223.84	-0.0823876	0.0921957	-0.893616	0.371527	0.720991
FBgn0037709	CG8199	217.329	0.164733	0.184487	0.892921	0.371899	0.721623
FBgn0085224	CG34195	149.215	0.108177	0.12116	0.892844	0.371941	0.721623
FBgn0039829	CG15561	139.429	0.10048	0.11258	0.892523	0.372113	0.721872
FBgn0041702	CG15107	385.004	0.0930417	0.104294	0.892113	0.372332	0.722212
FBgn0034724	babos	1059.22	0.0821534	0.0920971	0.892031	0.372376	0.722213
FBgn0038205	Kif19A	32.9303	0.369458	0.414249	0.891873	0.372461	0.722291
FBgn0023097	bon	4503.2	-0.0597951	0.0670666	-0.891579	0.372619	0.722427
FBgn0045035	tefu	1649.12	-0.0697602	0.0782369	-0.891653	0.372579	0.722427
FBgn0284081	CG46303	0.43057	2.24788	2.5221	0.891273	0.372783	0.722464
FBgn0035356	CG16986	144.757	0.124959	0.140194	0.891332	0.372751	0.722464
FBgn0037482	CG10055	788.447	0.0671574	0.0753549	0.891215	0.372814	0.722464
FBgn0029724	CG15472	0.438466	-2.2643	2.54007	-0.891433	0.372697	0.722464
FBgn0029765	CG16756	15.7367	0.542755	0.609095	0.891084	0.372884	0.722515
FBgn0030474	CG15747	838.668	0.067137	0.0753615	0.890866	0.373001	0.722582
FBti0062568	INE-1{}4507	0.433431	-2.27824	2.5576	-0.890774	0.373051	0.722582
FBgn0262529	CG43083	0.433431	-2.27824	2.5576	-0.890774	0.373051	0.722582
FBgn0264000	GluRIB	979.897	-0.149342	0.167731	-0.890366	0.37327	0.722921
FBti0060598	1360{}2537	2.11217	0.929346	1.04399	0.890183	0.373367	0.723026
FBgn0035847	mthl7	13.1941	0.580553	0.652363	0.889923	0.373507	0.723211
FBgn0266218	lncRNA:CR44913	2.02783	0.804725	0.904582	0.889609	0.373676	0.723452
FBgn0259977	Tdc1	28.0957	0.36927	0.415195	0.889391	0.373793	0.723526
FBgn0035427	ckd	45.9186	-0.320128	0.359948	-0.889374	0.373802	0.723526
FBgn0037461	CG15177	2.16943	-1.07213	1.2059	-0.889068	0.373966	0.723759
FBgn0039637	Ctl2	3435.57	-0.263754	0.296782	-0.888714	0.374157	0.723883
FBgn0035131	mthl9	197.115	-0.269652	0.303422	-0.888703	0.374163	0.723883
FBgn0040812	CG8750	0.436543	-2.25894	2.54161	-0.888784	0.374119	0.723883
FBgn0050031	CG30031	12.2045	-0.70977	0.798737	-0.888615	0.37421	0.723889
FBgn0027868	Nup107	2437.59	0.0437395	0.0492458	0.888187	0.37444	0.724136
FBgn0052576	CG32576	326.979	-0.0953396	0.107333	-0.888258	0.374402	0.724136
FBgn0028844	CG15283	0.436065	-2.25763	2.542	-0.888133	0.374469	0.724136
FBti0063359	INE-1{}5298	0.742325	-1.76352	1.98646	-0.887772	0.374664	0.724426
FBgn0033712	mIF3	306.571	0.0773862	0.0871783	0.887678	0.374714	0.724439
FBgn0052100	CG32100	508.803	-0.120375	0.135656	-0.887351	0.37489	0.724693
FBgn0266492	SclB	5.3564	-0.742766	0.837153	-0.887252	0.374943	0.724711
FBti0062221	INE-1{}4160	3.19937	-0.724351	0.816741	-0.88688	0.375144	0.725013
FBgn0032291	CG17118	13.1167	0.336372	0.379486	0.88639	0.375408	0.725118
FBgn0039115	CG10214	353.49	0.0895689	0.101042	0.886451	0.375375	0.725118
FBgn0041087	wun2	582.374	0.0682726	0.0770167	0.886465	0.375367	0.725118
FBgn0028897	CG4935	193.43	-0.0885919	0.0999492	-0.886369	0.375419	0.725118
FBgn0263072	CG43347	7796.17	-0.141215	0.159312	-0.886404	0.3754	0.725118
FBgn0265707	lncRNA:CR44514	11.4702	0.353273	0.398609	0.886262	0.375476	0.725144
FBti0060830	Rt1b{}2769	0.591265	2.70247	3.05072	0.885848	0.3757	0.725192
FBgn0035743	Acbp6	1.52939	1.38287	1.56093	0.885932	0.375654	0.725192
FBgn0034135	Syn2	531.155	0.110231	0.124442	0.885807	0.375722	0.725192
FBgn0038197	foxo	663.574	-0.0977566	0.110346	-0.885908	0.375667	0.725192
FBgn0284238	lncRNA:CR46322	1.28759	-1.38621	1.56466	-0.885953	0.375643	0.725192
FBgn0037217	CG14636	39.8657	-0.258697	0.292096	-0.885656	0.375803	0.72524
FBti0062307	INE-1{}4246	0.753437	-1.78589	2.0166	-0.885597	0.375835	0.72524
FBgn0264478	CG43886	23.1315	0.502187	0.567328	0.885179	0.37606	0.72542
FBgn0039600	Prp39	4867.8	0.0380974	0.0430464	0.88503	0.37614	0.72542
FBgn0038475	Keap1	397.45	-0.078323	0.0884727	-0.885278	0.376006	0.72542
FBgn0267912	CanA-14F	3167.65	-0.107819	0.121811	-0.885138	0.376082	0.72542
FBgn0028534	CG7916	6.60446	-0.583114	0.658874	-0.885015	0.376148	0.72542
FBgn0031157	CG1503	7.69028	0.439927	0.497345	0.884552	0.376398	0.725672
FBgn0021967	ND-PDSW	1375.62	0.0672974	0.0760829	0.884527	0.376412	0.725672
FBgn0038888	CheB93a	0.441137	-2.27238	2.56895	-0.884556	0.376396	0.725672
FBgn0033787	CG13321	29.2941	1.36601	1.54489	0.884215	0.37658	0.725763
FBgn0259712	CG42366	8.88169	-0.423178	0.478576	-0.884244	0.376564	0.725763
FBgn0041235	Gr59c	0.428669	-2.26495	2.5616	-0.884194	0.376591	0.725763
FBgn0038134	wntD	0.5772	2.65918	3.00811	0.884002	0.376695	0.725793
FBgn0085213	CG34184	7.43263	0.636465	0.719928	0.884067	0.37666	0.725793
FBgn0032490	CG16813	2.71876	1.27581	1.44406	0.883486	0.376974	0.725987
FBgn0086907	Cyt-c-d	2.51615	0.915455	1.03611	0.883546	0.376941	0.725987
FBgn0029526	CR18166	301.822	-0.104804	0.118631	-0.883445	0.376996	0.725987
FBgn0027843	CAH2	295.74	-0.141158	0.159765	-0.883534	0.376948	0.725987
FBgn0050375	CG30375	0.440274	-2.27005	2.56966	-0.883406	0.377017	0.725987
FBti0020059	297{}948	0.855792	1.53011	1.73259	0.883134	0.377164	0.726034
FBgn0034990	CG11406	15.5558	0.48538	0.549775	0.88287	0.377306	0.726034
FBgn0053099	CG33099	27.9287	0.405591	0.45938	0.88291	0.377285	0.726034
FBgn0004556	Dbp73D	373.02	0.100379	0.113685	0.882957	0.37726	0.726034
FBgn0000357	Cp18	17.9056	-0.329846	0.373586	-0.882919	0.37728	0.726034
FBgn0035273	CG12020	2.80978	-0.90385	1.02333	-0.883247	0.377103	0.726034
FBti0063701	INE-1{}5640	9.10731	-0.428537	0.485485	-0.882698	0.377399	0.726043
FBgn0266930	lncRNA:CR45381	2.50565	-1.16059	1.31473	-0.882761	0.377365	0.726043
FBgn0038929	CG13408	156.325	-0.161715	0.183251	-0.882479	0.377518	0.726117
FBgn0032969	CG2528	0.778943	-1.77542	2.01189	-0.882464	0.377526	0.726117
FBgn0037165	CG11437	3.65793	-0.762304	0.86419	-0.882102	0.377722	0.726408
FBgn0039754	CG9747	292.026	-0.387675	0.439719	-0.881642	0.37797	0.726801
FBgn0037223	TwdlU	12.3844	0.524347	0.594942	0.881342	0.378133	0.726956
FBti0060591	Tabor{}2530	1.52001	-1.34565	1.52684	-0.88133	0.378139	0.726956
FBgn0000278	CecB	1.80916	0.944539	1.07184	0.881228	0.378194	0.726977
FBgn0035868	CG7194	75.2282	0.178996	0.203175	0.880994	0.378321	0.72705
FBgn0265636	lncRNA:CR44443	0.70126	-1.5279	1.73428	-0.881002	0.378317	0.72705
FBgn0039787	CG9702	1.60309	0.919496	1.04383	0.880883	0.378381	0.727081
FBgn0259189	Ir7e	0.656266	2.14168	2.43292	0.880293	0.3787	0.727314
FBgn0261504	7SLRNA:CR42652	57.2751	0.299134	0.339814	0.880288	0.378703	0.727314
FBgn0038951	Polr3F	220.763	0.0892705	0.101383	0.880528	0.378573	0.727314
FBgn0033229	CG12822	1024.58	0.0753041	0.0855325	0.880415	0.378635	0.727314
FBgn0038300	Mau2	646.063	0.0524644	0.0596016	0.880251	0.378724	0.727314
FBgn0021944	Coprox	697.845	0.104748	0.119019	0.880091	0.37881	0.727395
FBgn0037916	CG5342	11.5635	0.348849	0.396651	0.879485	0.379138	0.72741
FBgn0086371	poly	871.648	0.0642462	0.0730286	0.879741	0.379	0.72741
FBgn0033400	CG2063	766.576	0.0631715	0.0718441	0.879285	0.379247	0.72741
FBgn0030342	CG10347	946.464	0.0507898	0.0577265	0.879836	0.378948	0.72741
FBgn0010240	Lcch3	959.583	-0.113806	0.129454	-0.879118	0.379337	0.72741
FBgn0266429	AstA-R1	171.061	-0.154731	0.176006	-0.879127	0.379332	0.72741
FBgn0033639	CG9003	2494.27	-0.278925	0.317285	-0.879096	0.379349	0.72741
FBgn0034745	tous	16.9709	-0.315058	0.358287	-0.879346	0.379214	0.72741
FBgn0036285	toe	107.839	-0.393785	0.447648	-0.879675	0.379035	0.72741
FBgn0267246	asRNA:CR45686	1.72256	-0.881677	1.00229	-0.879666	0.37904	0.72741
FBti0061384	INE-1{}3323	0.692418	-1.56377	1.77773	-0.879646	0.379051	0.72741
FBgn0260867	CG42577	0.430363	-2.23842	2.54596	-0.879204	0.379291	0.72741
FBgn0030365	Tango4	1319.76	0.0564209	0.0642038	0.878777	0.379522	0.727572
FBgn0011837	Tis11	1544.93	-0.12323	0.140218	-0.878847	0.379485	0.727572
FBgn0040755	CG17580	1.21918	1.43036	1.62807	0.878558	0.379641	0.727716
FBgn0034429	AANATL4	0.563351	-2.64911	3.01578	-0.878415	0.379719	0.727779
FBgn0031174	CG1486	2336.71	-0.0553105	0.0629947	-0.878018	0.379934	0.728023
FBgn0029813	AgmNAT	16.2221	-0.330169	0.376036	-0.878026	0.37993	0.728023
FBgn0265373	CG44314	3.07598	-0.989124	1.12671	-0.877889	0.380004	0.728072
FBgn0037761	CG8534	0.436692	2.23394	2.54604	0.877417	0.38026	0.728411
FBgn0032442	Nepl7	5.16296	0.888084	1.01218	0.8774	0.38027	0.728411
FBgn0265577	IBIN	6.54702	0.502019	0.572329	0.877152	0.380404	0.728413
FBgn0086361	alph	3208.99	0.0490177	0.0558777	0.877232	0.380361	0.728413
FBgn0051368	CG31368	2609.52	0.0367394	0.0418818	0.877215	0.38037	0.728413
FBgn0266748	lncRNA:CR45221	0.43058	2.24873	2.56532	0.876591	0.380709	0.728622
FBgn0033249	CG11191	674.784	0.12586	0.143583	0.876566	0.380723	0.728622
FBgn0028467	Ube4A	1186.97	-0.0520417	0.0593577	-0.876747	0.380624	0.728622
FBgn0036544	sff	3471.38	-0.124188	0.141706	-0.87638	0.380823	0.728622
FBgn0003950	unc	39.4876	-0.209789	0.239373	-0.876409	0.380808	0.728622
FBgn0266927	lncRNA:CR45378	2.88214	-0.737229	0.841151	-0.876453	0.380784	0.728622
FBgn0011982	tRNA:Ser-AGA-2-1	1.64827	-1.37824	1.57217	-0.876644	0.38068	0.728622
FBgn0267294	lncRNA:CR45730	1.46146	-1.18274	1.35056	-0.87574	0.381171	0.729203
FBgn0264845	Tep5Œ®	8.30334	-0.443278	0.5063	-0.875525	0.381288	0.729275
FBgn0267916	lncRNA:CR46197	0.434597	-2.2537	2.57417	-0.875508	0.381297	0.729275
FBgn0027453	Dnz1	1118.62	-0.0605581	0.0691821	-0.875343	0.381387	0.729343
FBgn0011880	tRNA:Ile-AAT-1-1	0.851997	-1.36633	1.56102	-0.875279	0.381422	0.729343
FBgn0000039	nAChRŒ±2	1308.33	-0.124731	0.142556	-0.874961	0.381595	0.729589
FBgn0004363	porin	14262.5	0.056287	0.0643568	0.874608	0.381787	0.729871
FBgn0035439	CG14961	136.85	0.23401	0.267627	0.874391	0.381905	0.729959
FBgn0003175	px	4918.33	-0.0840943	0.0961781	-0.874361	0.381922	0.729959
FBgn0013773	Cyp6a22	3.61381	0.715186	0.818554	0.873719	0.382271	0.730055
FBgn0032017	CG7810	282.393	0.0749518	0.0857948	0.873617	0.382327	0.730055
FBgn0015772	Nak	2352	-0.064923	0.0742947	-0.873857	0.382196	0.730055
FBgn0036813	Atg3	1591.05	-0.0902411	0.103272	-0.873817	0.382218	0.730055
FBgn0053904	His2B:CG33904	3.56053	-0.606846	0.694601	-0.873662	0.382303	0.730055
FBgn0267239	lncRNA:CR45679	1.08439	-1.31549	1.50575	-0.873649	0.382309	0.730055
FBgn0034820	CG13538	0.426105	-2.22885	2.55005	-0.874041	0.382096	0.730055
FBgn0263611	lncRNA:CR43620	0.433537	-2.25065	2.57502	-0.874029	0.382102	0.730055
FBgn0263392	Tet	29038.3	-0.106761	0.12222	-0.873514	0.382383	0.730077
FBgn0015781	P5cr	646.505	0.0689667	0.0789642	0.873392	0.38245	0.730119
FBgn0053481	dpr7	2263.73	0.0886377	0.101516	0.873138	0.382588	0.730298
FBgn0042627	FASN2	6.51398	0.555738	0.636669	0.872883	0.382727	0.730379
FBgn0052485	CG32485	167.729	0.160818	0.184286	0.872653	0.382852	0.730379
FBgn0026738	CG7857	317.991	0.0907317	0.103969	0.872679	0.382838	0.730379
FBgn0259845	Su(Ste):CR42414	1.37183	-1.2183	1.39578	-0.872845	0.382748	0.730379
FBgn0032371	CG4983	0.740569	-1.76019	2.01698	-0.872684	0.382835	0.730379
FBgn0039612	Nepl19	40.8714	0.448205	0.513817	0.872305	0.383042	0.730575
FBgn0015828	TfIIEŒ±	857.294	0.0543463	0.0623022	0.872301	0.383044	0.730575
FBgn0030411	CG2540	174.396	0.0979151	0.112273	0.872118	0.383144	0.730681
FBgn0261808	cu	3413.15	0.338424	0.388204	0.871769	0.383334	0.730959
FBgn0052161	CG32161	1.23064	-1.28155	1.47044	-0.871539	0.38346	0.731114
FBgn0265263	CG42688	2.46035	-0.825859	0.947693	-0.871442	0.383513	0.73113
FBgn0036727	SecCl	11.6037	0.654162	0.750926	0.87114	0.383678	0.731301
FBgn0028372	Kpc2	908.308	0.0609862	0.0700094	0.871115	0.383691	0.731301
FBgn0030904	upd2	7.42673	-0.682638	0.783752	-0.870987	0.383761	0.731349
FBgn0259139	glo	11361.2	-0.06917	0.0794355	-0.87077	0.38388	0.73149
FBgn0034247	CG6484	8.20629	0.653136	0.750236	0.870575	0.383986	0.731608
FBti0062894	FB{}4833	7.84842	0.370344	0.425469	0.870437	0.384062	0.731667
FBgn0034405	Jheh2	0.797516	1.7778	2.04278	0.870284	0.384145	0.731741
FBgn0043854	slam	6.70785	0.573354	0.659083	0.869927	0.38434	0.732028
FBgn0011232	scat	864.879	-0.0617818	0.0710466	-0.869596	0.384521	0.732287
FBgn0027086	IleRS	3435.73	0.0612976	0.0705199	0.869224	0.384724	0.732369
FBgn0266621	lncRNA:CR45128	8.54626	-0.428613	0.492993	-0.86941	0.384623	0.732369
FBgn0004782	Ccp84Ab	11.0251	-0.476642	0.548425	-0.86911	0.384787	0.732369
FBgn0261987	Pxt	6.69422	-0.481789	0.554265	-0.869239	0.384716	0.732369
FBti0018868	297{}879	1.3892	-1.23446	1.42034	-0.869132	0.384775	0.732369
FBgn0040532	CG8369	978.135	0.130408	0.150089	0.86887	0.384918	0.732535
FBgn0035854	Dhps	332.093	0.0735598	0.084702	0.868454	0.385146	0.732856
FBgn0053080	CG33080	619.21	0.0691295	0.0796057	0.868398	0.385176	0.732856
FBgn0033179	p47	2998.58	0.0434017	0.0499931	0.868154	0.38531	0.73294
FBgn0035028	Start1	1762.39	-0.15741	0.181312	-0.868173	0.3853	0.73294
FBgn0051902	Spn28Da	0.825202	-1.21383	1.39888	-0.867718	0.385548	0.733309
FBgn0003931	snRNA:U4:38AB	0.424577	2.22946	2.5699	0.867529	0.385652	0.733322
FBgn0083054	snoRNA:Œ®18S-1347a	1.75353	0.974793	1.12352	0.867622	0.385601	0.733322
FBgn0030028	Corp	130.589	0.146323	0.16868	0.867462	0.385689	0.733322
FBgn0026089	CG14817	300.425	0.113913	0.131338	0.867325	0.385764	0.73338
FBgn0037690	Task7	590.224	0.0805134	0.0928854	0.866803	0.38605	0.733754
FBgn0036848	Naxd	652.665	0.0594629	0.0685969	0.866846	0.386027	0.733754
FBti0059674	FB{}rdgA[FB.1613]	0.544464	1.79948	2.0768	0.866465	0.386235	0.733851
FBgn0035839	CG7550	151.232	0.107553	0.124119	0.86653	0.3862	0.733851
FBgn0025724	Œ≤'COP	4900.79	-0.0468663	0.0540863	-0.86651	0.386211	0.733851
FBti0061943	INE-1{}3882	0.991562	1.15117	1.32876	0.866345	0.386301	0.733892
FBgn0265419	lncRNA:CR44331	13.1585	-0.340477	0.393084	-0.86617	0.386397	0.733989
FBgn0031494	CG17219	164.637	0.133925	0.154634	0.866077	0.386448	0.734001
FBti0063167	INE-1{}5106	5.64777	0.549388	0.634607	0.865714	0.386647	0.734125
FBgn0014010	Rab5	6261.64	-0.0623494	0.0720173	-0.865755	0.386625	0.734125
FBgn0058100	CR40100	4.76492	-0.571167	0.659645	-0.86587	0.386561	0.734125
FBgn0265669	CG44476	0.565377	-2.64305	3.05409	-0.865412	0.386813	0.734354
FBgn0032671	JMJD4	803.286	0.0744578	0.0860681	0.865103	0.386982	0.734506
FBgn0032851	CG13970	4.00664	-0.76499	0.884197	-0.865181	0.386939	0.734506
FBti0059807	INE-1{}1746	0.719779	-1.74243	2.01593	-0.864332	0.387406	0.735212
FBgn0051679	Tengl3	0.549878	-2.61738	3.02846	-0.864263	0.387444	0.735212
FBgn0051105	ppk22	6.1901	0.511421	0.591924	0.863997	0.387589	0.735271
FBgn0038880	SIFaR	241.744	-0.262433	0.303776	-0.863904	0.38764	0.735271
FBgn0265726	Nna1	642.414	-0.322274	0.373054	-0.863881	0.387653	0.735271
FBgn0031443	ProsŒ≤4R2	0.42649	-2.22998	2.58079	-0.86407	0.387549	0.735271
FBgn0033518	Prx2540-2	9.14415	0.435942	0.504828	0.863545	0.387838	0.735536
FBgn0020644	Lcp65Ab1	7.56991	0.802914	0.929976	0.863371	0.387934	0.735565
FBgn0035577	CG13708	23.1924	-0.256477	0.297071	-0.863354	0.387943	0.735565
FBgn0267737	asRNA:CR46068	3.47571	-0.565109	0.654629	-0.863251	0.388	0.735588
FBgn0267762	asRNA:CR46093	24.3293	0.313598	0.36334	0.863099	0.388083	0.735662
FBgn0000163	baz	2038.11	-0.0703889	0.0815713	-0.862913	0.388186	0.735771
FBgn0052601	Œ≤NACtes3	0.426247	-2.22645	2.5804	-0.862829	0.388232	0.735773
FBgn0039993	CG17691	1428.55	0.11057	0.128191	0.862546	0.388387	0.73596
FBgn0033558	CG12344	51.2618	-0.186712	0.216481	-0.862487	0.38842	0.73596
FBgn0051216	Naam	134.992	0.161693	0.187506	0.862332	0.388505	0.736012
FBgn0003326	sca	1909.84	-0.0553949	0.0642549	-0.862112	0.388626	0.736012
FBgn0033159	Dscam1	15008	-0.151878	0.176157	-0.862174	0.388592	0.736012
FBgn0267796	Tmc	102.345	-0.152324	0.176654	-0.86227	0.388539	0.736012
FBgn0034739	CG3927	2.06295	1.02527	1.18945	0.861976	0.388701	0.736069
FBgn0034657	LBR	4290.85	-0.0378215	0.0438955	-0.861626	0.388893	0.736263
FBgn0265422	lncRNA:CR44334	12.6132	-0.374087	0.434149	-0.861656	0.388877	0.736263
FBgn0267280	CR45716	1.30026	1.442	1.67397	0.861421	0.389006	0.736308
FBgn0011205	fbl	509.92	-0.0739129	0.085801	-0.861446	0.388993	0.736308
FBgn0034221	CG10764	82.6791	0.309542	0.359375	0.861334	0.389054	0.736314
FBgn0035481	CG12605	3314.77	-0.138112	0.160456	-0.860748	0.389377	0.736839
FBgn0260996	CG42597	0.424108	2.19749	2.55623	0.859657	0.389978	0.737722
FBgn0034507	CG11192	1.33953	1.52157	1.76991	0.859688	0.389961	0.737722
FBgn0083975	Nlg4	1303.28	-0.160566	0.186754	-0.85977	0.389916	0.737722
FBgn0263647	CG43638	1.10382	1.33049	1.54884	0.859022	0.390329	0.738025
FBgn0039002	CG17625	1.4271	0.938626	1.09294	0.858811	0.390445	0.738025
FBgn0035948	CG5644	25.3629	0.400153	0.465761	0.859138	0.390264	0.738025
FBgn0050096	CG30096	133.46	0.110162	0.128268	0.858843	0.390427	0.738025
FBgn0037955	Kyat	782.565	0.063503	0.0739199	0.859079	0.390297	0.738025
FBgn0035656	CG10479	389.07	-0.107279	0.124889	-0.858993	0.390345	0.738025
FBgn0263383	lncRNA:CR43435	30.0422	-0.290775	0.338584	-0.858797	0.390453	0.738025
FBgn0041174	Vhl	157.099	0.113028	0.131656	0.85851	0.390611	0.738239
FBti0062274	INE-1{}4213	0.41792	2.21045	2.57573	0.858185	0.39079	0.738494
FBgn0260437	CR42532	1.3131	-1.51573	1.76649	-0.858051	0.390865	0.738549
FBgn0264695	Mhc	285.012	0.436413	0.508864	0.857624	0.3911	0.73857
FBgn0033581	CG12391	2845.82	0.0348197	0.0405981	0.857667	0.391076	0.73857
FBgn0085399	CG34370	1947.5	-0.134636	0.156981	-0.857658	0.391082	0.73857
FBgn0266889	asRNA:CR45350	12.7581	-0.324826	0.378619	-0.857923	0.390935	0.73857
FBgn0024251	bbx	9.32178	-0.350227	0.408351	-0.857662	0.391079	0.73857
FBgn0265696	lncRNA:CR44503	1.42229	1.27701	1.48917	0.857533	0.391151	0.73858
FBgn0267806	lncRNA:CR46131	0.534969	1.78232	2.0803	0.856761	0.391577	0.738593
FBgn0037227	TwdlV	7.90417	0.420383	0.490677	0.85674	0.391589	0.738593
FBgn0266886	lncRNA:CR45347	8.39318	0.411731	0.480279	0.857276	0.391292	0.738593
FBgn0037342	CG2931	1040.59	0.0731106	0.0853408	0.85669	0.391616	0.738593
FBgn0052707	APC4	785.738	0.0576572	0.0672614	0.85721	0.391329	0.738593
FBgn0031377	CG15356	1748.17	-0.058179	0.0679028	-0.856798	0.391556	0.738593
FBgn0024947	NTPase	1121.76	-0.067108	0.0783247	-0.856792	0.39156	0.738593
FBgn0035542	DOR	2711.13	-0.0696038	0.0812439	-0.856727	0.391596	0.738593
FBgn0029710	CG3568	261.243	-0.102235	0.119302	-0.856945	0.391475	0.738593
FBgn0266145	lncRNA:CR44851	3.73954	-0.547769	0.639017	-0.857204	0.391332	0.738593
FBti0062476	17.6{}4415	0.631291	-2.12048	2.47538	-0.856626	0.391652	0.738593
FBgn0027079	ValRS	2662.16	0.0381509	0.044555	0.856265	0.391851	0.73865
FBgn0027518	Wdr24	507.309	-0.0722128	0.0843365	-0.856246	0.391862	0.73865
FBgn0034567	CG15651	520.652	-0.100657	0.117554	-0.856257	0.391856	0.73865
FBti0061710	INE-1{}3649	2.87961	-0.804363	0.939193	-0.85644	0.391754	0.73865
FBgn0041581	AttB	43.0363	-0.208013	0.243047	-0.855855	0.392078	0.738973
FBgn0265178	CG44243	4.60502	0.474545	0.55487	0.855237	0.39242	0.739383
FBgn0039504	CG14260	24.3851	0.293539	0.34317	0.855374	0.392344	0.739383
FBgn0052704	Ir8a	4.12465	-0.884095	1.03386	-0.855137	0.392475	0.739383
FBgn0086053	snoRNA:Me18S-G1358a	0.864882	-2.04088	2.38658	-0.855149	0.392469	0.739383
FBgn0035859	CG13678	154.942	0.204205	0.238841	0.854981	0.392562	0.73943
FBgn0002673	twe	197.413	0.117597	0.137576	0.854783	0.392671	0.73943
FBgn0004957	por	782.47	-0.0538032	0.0629392	-0.854845	0.392637	0.73943
FBgn0039129	RpS19b	15.8161	-0.372857	0.436209	-0.854767	0.39268	0.73943
FBti0063267	Fw3{}5206	0.500727	-1.80186	2.10832	-0.854644	0.392748	0.739474
FBgn0039531	CG5611	150.508	0.116279	0.136111	0.854294	0.392942	0.739669
FBgn0036207	CG10907	503.303	0.0605656	0.0708891	0.854372	0.392899	0.739669
FBgn0028963	Or49b	1.5272	1.34431	1.57437	0.853872	0.393176	0.739832
FBgn0031289	CG13950	7.24073	0.488926	0.572547	0.853949	0.393133	0.739832
FBgn0031500	CG17221	295.202	0.0693891	0.0812476	0.854045	0.39308	0.739832
FBgn0038972	CG7054	97.5351	-0.25593	0.29975	-0.853812	0.393209	0.739832
FBgn0031231	mRpL10	378.218	0.107002	0.125353	0.853607	0.393323	0.739877
FBgn0063497	GstE3	39.6004	-0.251945	0.295152	-0.85361	0.393321	0.739877
FBgn0266251	lncRNA:CR44946	5.31265	0.735766	0.862275	0.853284	0.393502	0.74004
FBgn0030790	CG4768	1484.01	-0.0536852	0.0629186	-0.853249	0.393521	0.74004
FBgn0032783	CG10237	176.377	-0.130922	0.153447	-0.853207	0.393545	0.74004
FBgn0262481	CG43071	1.62197	-0.949492	1.11304	-0.853062	0.393625	0.740107
FBgn0038727	CG7432	43.0845	0.365084	0.428039	0.852923	0.393702	0.740167
FBgn0039494	grass	106.742	-0.142043	0.166561	-0.852802	0.393769	0.740208
FBti0060732	INE-1{}2671	1.48136	-1.06875	1.25344	-0.852657	0.393849	0.740275
FBgn0032181	CG13133	0.638357	2.08069	2.44117	0.852336	0.394028	0.740356
FBgn0262000	CG42818	1.45402	1.24118	1.45621	0.852338	0.394027	0.740356
FBgn0035337	CG15877	177.537	0.122171	0.143318	0.852446	0.393966	0.740356
FBgn0267913	asRNA:CR46194	144.835	-0.134581	0.157927	-0.852174	0.394118	0.74044
FBgn0035760	CG8607	142.226	0.123026	0.144381	0.852091	0.394163	0.740442
FBgn0043534	Obp57b	0.656792	1.49856	1.76032	0.851304	0.394601	0.740498
FBgn0030640	CG6294	2.51393	0.646452	0.759318	0.851358	0.394571	0.740498
FBgn0004101	bs	584.095	0.069338	0.0814173	0.851638	0.394415	0.740498
FBgn0036556	hzg	2863.92	-0.0651628	0.0765297	-0.85147	0.394508	0.740498
FBgn0037166	CG11426	1039.95	-0.0994084	0.116759	-0.851399	0.394548	0.740498
FBgn0003366	sev	2857.62	-0.134722	0.15818	-0.851696	0.394383	0.740498
FBgn0029799	CG15772	55.1185	-0.234118	0.275006	-0.85132	0.394592	0.740498
FBgn0050401	dany	3.42649	-0.734452	0.862817	-0.851226	0.394644	0.740498
FBgn0265303	lncRNA:CR44276	0.879179	-1.32434	1.55503	-0.851648	0.394409	0.740498
FBgn0028893	CG31819	0.777365	-1.7467	2.0511	-0.851589	0.394442	0.740498
FBgn0263987	spoon	4671.82	-0.0472782	0.0555511	-0.851076	0.394727	0.74057
FBgn0083038	snoRNA:Œ®18S-525a	0.981355	1.25749	1.47832	0.850618	0.394982	0.740878
FBgn0036128	Elo68Œ≤	24.9727	0.244034	0.286889	0.850622	0.394979	0.740878
FBgn0265727	lncRNA:CR44534	0.556575	2.58366	3.03898	0.850172	0.395229	0.741258
FBgn0000721	for	1365.14	-0.105393	0.124058	-0.849545	0.395578	0.741827
FBgn0040336	Seipin	177.89	0.087405	0.102923	0.849229	0.395754	0.742072
FBgn0029753	CG4198	2.42087	1.02697	1.20964	0.848992	0.395886	0.74215
FBgn0038567	CG14316	0.774571	-1.74164	2.05132	-0.849035	0.395862	0.74215
FBgn0041342	Pcyt1	2256.27	0.0386199	0.0454945	0.848892	0.395941	0.74217
FBgn0040797	CG13066	0.559755	2.59143	3.05449	0.848402	0.396214	0.742244
FBgn0034605	Ugt49C1	11.3145	0.415246	0.48941	0.848463	0.39618	0.742244
FBgn0027583	CG7601	291.753	0.0993049	0.117064	0.848294	0.396274	0.742244
FBgn0034027	CG8187	192.989	0.0908119	0.107047	0.848333	0.396253	0.742244
FBgn0001612	Grip91	1059.62	0.0775234	0.0913479	0.84866	0.39607	0.742244
FBgn0265525	asRNA:CR44375	24.0089	-0.281924	0.332445	-0.848032	0.39642	0.742244
FBgn0036756	Cln3	6.03054	-0.644408	0.759592	-0.84836	0.396237	0.742244
FBgn0039198	CG5768	2.43862	-0.813375	0.958964	-0.848181	0.396337	0.742244
FBti0020282	1360{}1171	0.506459	-1.77377	2.09168	-0.84801	0.396433	0.742244
FBgn0026175	SkpC	0.506459	-1.77377	2.09168	-0.84801	0.396433	0.742244
FBgn0034578	CG15653	80.23	0.160991	0.189894	0.847791	0.396554	0.742246
FBgn0028647	CG11902	705.317	-0.06981	0.082346	-0.847764	0.396569	0.742246
FBti0062696	297{}4635	0.539415	-2.59092	3.05595	-0.84783	0.396532	0.742246
FBgn0003475	spir	2155.97	-0.0702456	0.0828737	-0.847622	0.396648	0.742291
FBgn0051002	Ugt35D1	1.24603	-1.42697	1.68362	-0.847559	0.396683	0.742291
FBgn0265693	lncRNA:CR44500	0.671425	1.4808	1.74731	0.847472	0.396732	0.742297
FBgn0033127	Tsp42Ef	681.704	0.106834	0.126136	0.846976	0.397008	0.742709
FBgn0260959	MCPH1	1226.36	-0.0698502	0.0824829	-0.846845	0.397082	0.742709
FBgn0039107	CG10300	0.548211	-2.58629	3.05407	-0.846835	0.397087	0.742709
FBgn0032455	Pih1D1	2669.86	0.0382464	0.0451714	0.846695	0.397165	0.74277
FBgn0026320	Tom	1046.69	-0.192253	0.227107	-0.846529	0.397258	0.742859
FBgn0036812	Nufip	168.054	0.130916	0.154679	0.846373	0.397345	0.742937
FBgn0265372	lncRNA:CR44313	0.414732	2.16825	2.5639	0.845682	0.39773	0.743319
FBgn0265937	asRNA:CR44724	1.95959	0.743151	0.87852	0.845912	0.397602	0.743319
FBgn0266172	pre-mod(mdg4)-E	4.10873	-0.608247	0.719219	-0.845706	0.397717	0.743319
FBgn0050509	tRNA:Ile-AAT-1-8	0.536795	-2.58465	3.05618	-0.845714	0.397712	0.743319
FBgn0263660	lncRNA:CR43651	4.18496	-0.611959	0.724012	-0.845233	0.397981	0.743703
FBgn0038993	CG13843	21.3391	-0.367797	0.435235	-0.845054	0.398081	0.743805
FBgn0001311	kkv	2021.26	-0.270074	0.319715	-0.844733	0.39826	0.743971
FBgn0039235	CAH4	1.53792	-1.29266	1.53018	-0.844779	0.398234	0.743971
FBti0019424	H{}1414	0.550163	2.56819	3.04502	0.843406	0.399001	0.744425
FBgn0264864	lncRNA:CR44055	0.62294	2.06263	2.44363	0.844088	0.39862	0.744425
FBgn0032878	CG9316	0.636305	1.49069	1.76719	0.843538	0.398928	0.744425
FBgn0000927	fs(1)Ya	1.37182	1.38028	1.63563	0.843882	0.398735	0.744425
FBgn0051106	CG31106	3.91918	1.3738	1.62887	0.843407	0.399001	0.744425
FBgn0263869	lncRNA:CR43716	6.31856	0.46535	0.551711	0.843467	0.398967	0.744425
FBgn0035208	CG9184	69.2372	0.336557	0.398991	0.84352	0.398938	0.744425
FBgn0030757	CG9902	1016.56	-0.102268	0.121209	-0.843732	0.398819	0.744425
FBgn0030008	CG2129	231.245	-0.111652	0.132341	-0.843666	0.398856	0.744425
FBgn0051481	pb	132.914	-0.163135	0.193347	-0.843741	0.398814	0.744425
FBgn0037415	Osi8	0.533987	-2.56401	3.0385	-0.843839	0.398759	0.744425
FBgn0033520	Prx2540-1	16.3032	0.286721	0.340046	0.843183	0.399126	0.744573
FBgn0264328	asRNA:CR43787	0.419224	2.18318	2.59136	0.842485	0.399517	0.744626
FBgn0054024	lncRNA:CR34024	0.616933	2.06426	2.44952	0.842721	0.399385	0.744626
FBgn0264838	asRNA:CR44046	4.10917	0.6765	0.802458	0.843034	0.399209	0.744626
FBgn0036007	path	10160.1	0.0884307	0.104945	0.842636	0.399432	0.744626
FBgn0086129	snama	2430.19	0.0480096	0.0569826	0.842531	0.399491	0.744626
FBgn0032804	CG13081	6.03619	-0.761653	0.903641	-0.842871	0.3993	0.744626
FBgn0267474	lncRNA:CR45824	2.53588	-0.909065	1.07852	-0.842885	0.399293	0.744626
FBgn0035568	CG18418	0.966729	-1.43449	1.70215	-0.842754	0.399366	0.744626
FBgn0033381	GstE13	516.035	0.102711	0.121976	0.84206	0.399754	0.7449
FBgn0264543	CG43922	2.97414	-1.0648	1.26445	-0.842108	0.399727	0.7449
FBti0060230	INE-1{}2169	0.531814	-2.57258	3.05662	-0.841644	0.399987	0.745249
FBgn0033348	Spt	281.693	0.0908977	0.108056	0.84121	0.40023	0.745448
FBgn0031275	GABA-B-R3	978.885	-0.158126	0.187952	-0.841311	0.400174	0.745448
FBgn0038631	CG7695	0.86874	-1.30678	1.5533	-0.841289	0.400186	0.745448
FBgn0028965	CG9933	890.67	0.0733726	0.0872631	0.840821	0.400448	0.74577
FBgn0263335	lncRNA:CR43416	0.51019	-1.78439	2.12244	-0.840726	0.400502	0.745785
FBgn0039354	Lgr3	107.117	0.183664	0.218509	0.840533	0.400609	0.745817
FBgn0030729	CG12507	2.24379	-0.84637	1.00691	-0.840564	0.400592	0.745817
FBgn0030777	CG9672	4.95988	-0.716276	0.852451	-0.840255	0.400765	0.746022
FBgn0036754	ais	414.953	0.0659711	0.0785528	0.839832	0.401003	0.746295
FBgn0015075	Ddx1	2224.21	0.0622084	0.0740653	0.839913	0.400957	0.746295
FBgn0029687	Vap33	12100.4	0.0381829	0.0454715	0.83971	0.401071	0.746338
FBgn0029997	CG2258	1315.13	-0.0661708	0.0788205	-0.839513	0.401182	0.746375
FBgn0261041	stj	2738.15	-0.135991	0.161973	-0.839592	0.401137	0.746375
FBgn0053841	His2A:CG33841	2.84725	0.782257	0.932038	0.839297	0.401302	0.746515
FBgn0022160	Gpo1	655.022	0.0862498	0.102807	0.838952	0.401496	0.746783
FBgn0029952	CG12689	0.676127	-1.48009	1.76437	-0.838878	0.401537	0.746783
FBgn0287185	nvd	1023.89	0.356825	0.425503	0.838595	0.401697	0.746798
FBgn0001099	gdl	13.9611	0.270815	0.32296	0.83854	0.401727	0.746798
FBgn0014465	Cp7Fb	2.92295	-0.823351	0.981712	-0.83869	0.401643	0.746798
FBgn0267304	lncRNA:CR45740	0.629855	-2.09213	2.49496	-0.838543	0.401726	0.746798
FBgn0267083	lncRNA:CR45527	6.66144	0.464375	0.554142	0.838008	0.402026	0.746949
FBgn0037292	plh	14.8267	0.34378	0.410272	0.837933	0.402069	0.746949
FBgn0035248	CG13919	111.234	0.119689	0.142848	0.837873	0.402102	0.746949
FBgn0037019	Pex16	426.905	0.067765	0.0808561	0.838093	0.401978	0.746949
FBgn0052756	CG32756	674.124	-0.0859954	0.102644	-0.8378	0.402143	0.746949
FBgn0010258	Rbp4	90.3815	-0.16048	0.191496	-0.838035	0.402011	0.746949
FBgn0029705	CG12693	1.48512	-1.12145	1.33842	-0.837892	0.402091	0.746949
FBgn0034560	CAH15	0.524499	-1.76351	2.10505	-0.837749	0.402172	0.746949
FBgn0265910	lncRNA:CR44699	0.680179	1.48567	1.77497	0.83701	0.402587	0.747413
FBgn0034647	pirk	46.2969	0.727235	0.869722	0.836169	0.40306	0.747413
FBgn0030334	Karl	101.95	0.326455	0.390649	0.835673	0.403339	0.747413
FBgn0032780	CG13085	14.9372	0.325406	0.388981	0.836559	0.40284	0.747413
FBgn0034928	CG13562	43.6242	0.237391	0.283721	0.836708	0.402757	0.747413
FBgn0032169	CG4709	424.937	0.0626408	0.0748705	0.836655	0.402787	0.747413
FBgn0032979	Clamp	3540.94	-0.0260111	0.0311231	-0.835747	0.403297	0.747413
FBgn0265189	sud1	651.531	-0.0486605	0.0581632	-0.836619	0.402807	0.747413
FBgn0039977	Spf30	1105.78	-0.0498403	0.0595847	-0.836461	0.402896	0.747413
FBgn0003308	ry	144.766	-0.103048	0.123106	-0.837066	0.402555	0.747413
FBgn0024234	gbb	1779.63	-0.108439	0.129758	-0.835701	0.403323	0.747413
FBgn0263772	CG43689	1596.81	-0.136225	0.163026	-0.835606	0.403377	0.747413
FBgn0085460	CG34431	100.374	-0.189784	0.227013	-0.836005	0.403152	0.747413
FBgn0031808	Nepl5	27.0076	-0.386047	0.461566	-0.836386	0.402938	0.747413
FBgn0085482	CG34453	15.4834	-0.389877	0.465714	-0.83716	0.402503	0.747413
FBgn0035511	Cpr64Ab	1.64006	-0.949586	1.13463	-0.836913	0.402642	0.747413
FBgn0266868	lncRNA:CR45329	0.890672	-1.3251	1.58551	-0.835756	0.403292	0.747413
FBgn0051533	CG31533	1.13408	-1.47403	1.76295	-0.836118	0.403088	0.747413
FBgn0040253	Ugt35E1	0.53559	-2.55518	3.05642	-0.836007	0.403151	0.747413
FBgn0086045	snoRNA:Me18S-A627	0.53559	-2.55518	3.05642	-0.836007	0.403151	0.747413
FBgn0040031	CG12061	0.53559	-2.55518	3.05642	-0.836007	0.403151	0.747413
FBgn0000047	Act88F	7.61902	0.399142	0.47781	0.835358	0.403516	0.747503
FBgn0030093	Bap111	7381.38	-0.0431061	0.0516017	-0.835362	0.403514	0.747503
FBgn0053487	CR33487	12.7902	0.35002	0.419091	0.835187	0.403613	0.747597
FBgn0267204	lncRNA:CR45644	0.336441	1.85969	2.22733	0.83494	0.403751	0.74777
FBgn0003023	otu	3.76522	0.647343	0.775392	0.834859	0.403797	0.747771
FBgn0011983	tRNA:Ser-AGA-2-2	0.336076	1.85851	2.22761	0.834304	0.40411	0.748089
FBgn0032080	CG9525	1.27253	1.09575	1.31344	0.834261	0.404134	0.748089
FBgn0264553	lncRNA:CR43932	2.33088	-0.740299	0.887403	-0.83423	0.404151	0.748089
FBti0018891	Cr1a{}637	0.533926	-2.551	3.05741	-0.834366	0.404075	0.748089
FBgn0037660	beag	912.267	0.0622761	0.0746675	0.834045	0.404256	0.748106
FBgn0030329	prtp	3121.95	-0.0350941	0.0420805	-0.833975	0.404295	0.748106
FBgn0051326	CG31326	0.533448	-2.54983	3.05746	-0.833972	0.404297	0.748106
FBgn0262023	CG42834	60.4379	1.26159	1.51296	0.833859	0.40436	0.748139
FBti0062713	INE-1{}4652	0.328529	-1.85845	2.22902	-0.83375	0.404422	0.748169
FBgn0001281	janB	5.97911	-0.50415	0.604816	-0.833559	0.404529	0.748284
FBgn0028988	Spn42Dd	14.4897	-0.637485	0.765125	-0.833177	0.404745	0.748598
FBgn0035766	eco	1319.16	0.0913852	0.109726	0.832852	0.404928	0.748819
FBgn0267698	Pak	3056.82	-0.0513845	0.0617006	-0.832803	0.404956	0.748819
FBgn0036619	Cpr72Ec	0.621623	2.03597	2.44553	0.832524	0.405113	0.748942
FBgn0264460	asRNA:CR43868	4.41741	0.594993	0.714624	0.832596	0.405073	0.748942
FBti0059980	INE-1{}1919	4.92847	-0.562837	0.676315	-0.832211	0.40529	0.7491
FBgn0262098	CG42851	0.491801	-1.74612	2.09801	-0.832276	0.405253	0.7491
FBgn0034223	Tes	1307.85	0.0524123	0.0630052	0.831873	0.405481	0.7493
FBgn0265366	lncRNA:CR44307	6.5378	-0.472452	0.567948	-0.831858	0.405489	0.7493
FBgn0262579	Sarm	1821.67	0.0360338	0.0433241	0.831725	0.405564	0.749355
FBgn0011606	Klp3A	2129.46	-0.064519	0.0775896	-0.831542	0.405668	0.749447
FBgn0033952	Adgf-E	0.761455	-1.7038	2.04912	-0.831475	0.405705	0.749447
FBgn0030200	RabX2	3.50329	-0.731635	0.880185	-0.831229	0.405844	0.74962
FBgn0267800	lncRNA:CR46125	2.163	-0.989448	1.19069	-0.830989	0.40598	0.749786
FBgn0261723	Dbx	303.391	0.101453	0.12213	0.830697	0.406145	0.749838
FBgn0045862	btz	2232.42	-0.0556379	0.0669644	-0.830858	0.406054	0.749838
FBgn0031914	CG5973	145.5	-0.16992	0.204534	-0.830764	0.406107	0.749838
FBgn0263490	mld	4425.86	-0.0442541	0.0532873	-0.830481	0.406267	0.749979
FBgn0260026	CG42494	53.0898	0.317998	0.383082	0.830106	0.406479	0.750202
FBgn0038697	CG3581	1.84015	-1.01652	1.2245	-0.830154	0.406452	0.750202
FBgn0053213	Boh1	376.46	0.0872356	0.105116	0.829902	0.406594	0.750265
FBgn0051157	CG31157	1.31233	-1.03133	1.24274	-0.829883	0.406605	0.750265
FBgn0038516	P5cr-2	4.76282	0.60561	0.730231	0.82934	0.406912	0.750269
FBgn0051956	Pgant4	148.171	0.560853	0.676473	0.829085	0.407057	0.750269
FBgn0267482	asRNA:CR45832	11.6736	0.445534	0.537066	0.829571	0.406781	0.750269
FBgn0086669	snoRNA:Œ®18S-841a	7.78555	0.388882	0.469087	0.829019	0.407094	0.750269
FBgn0267590	asRNA:CR45928	19.3679	0.270901	0.326469	0.829791	0.406657	0.750269
FBgn0261639	CR42722	373.347	0.0730697	0.0881264	0.829147	0.407021	0.750269
FBgn0000499	dsh	3046.02	-0.0537568	0.0648305	-0.829189	0.406997	0.750269
FBgn0000014	abd-A	1236.47	-0.199249	0.240248	-0.829346	0.406908	0.750269
FBgn0040906	CG15579	24.1154	-0.310326	0.374341	-0.828992	0.407109	0.750269
FBgn0030830	CG5172	0.742211	-1.66141	2.00245	-0.829687	0.406716	0.750269
FBgn0036421	CG13481	0.594239	-2.05339	2.47568	-0.829422	0.406866	0.750269
FBgn0037081	barc	1024.31	-0.0543285	0.0655522	-0.828782	0.407228	0.750404
FBgn0264502	CG43901	5270.14	-0.144136	0.173947	-0.828616	0.407322	0.750493
FBgn0029067	Dd	1253.36	-0.0536504	0.0647891	-0.828078	0.407627	0.75097
FBgn0050395	CG30395	1.17423	-1.16815	1.41098	-0.827901	0.407727	0.750987
FBgn0265642	lncRNA:TS18	0.526326	-2.53187	3.05813	-0.827915	0.407719	0.750987
FBgn0261885	osa	20577.4	-0.0762073	0.0920744	-0.827671	0.407857	0.751142
FBgn0035906	GstO2	1422.47	0.0682645	0.0824974	0.827475	0.407968	0.751203
FBgn0032798	CG10132	2888.96	-0.106612	0.128844	-0.827452	0.407981	0.751203
FBgn0035582	CG13705	1.50829	-1.12286	1.35758	-0.827107	0.408177	0.751478
FBgn0014020	Rho1	13064	0.0287839	0.0348044	0.827018	0.408227	0.751487
FBgn0032720	mRpL13	347.35	0.113454	0.137312	0.82625	0.408662	0.752204
FBgn0051244	CG31244	2.50886	0.770632	0.933061	0.825918	0.408851	0.752298
FBgn0038541	TyrRII	94.0727	-0.258127	0.312492	-0.826029	0.408788	0.752298
FBgn0038708	ScsŒ±2	4.12982	-0.738071	0.893557	-0.825992	0.408809	0.752298
FBgn0267770	asRNA:CR46101	0.508812	-1.7128	2.07423	-0.825751	0.408945	0.752388
FBgn0264991	CG44142	0.608734	2.01992	2.4466	0.825601	0.40903	0.752405
FBgn0036471	CG13460	0.822087	1.95963	2.37489	0.825147	0.409288	0.752405
FBgn0032318	CG14072	0.519682	1.74524	2.11547	0.824992	0.409376	0.752405
FBgn0051054	CR31054	100.69	0.123321	0.149455	0.825141	0.409292	0.752405
FBgn0287187	mRpS5	1228.08	0.0606466	0.0735184	0.824918	0.409418	0.752405
FBgn0031190	CG12576	1959.34	-0.0366286	0.0444066	-0.824847	0.409458	0.752405
FBgn0032430	Trm1	748.741	-0.0670663	0.0812495	-0.825436	0.409124	0.752405
FBgn0051219	CG31219	5.97334	-0.591516	0.717109	-0.824862	0.40945	0.752405
FBgn0086061	snoRNA:Or-CD8	3.10555	-0.651961	0.790315	-0.824938	0.409407	0.752405
FBgn0263569	mir-4968	1.08929	-1.26306	1.53005	-0.825501	0.409087	0.752405
FBgn0262400	mir-287	0.998823	-1.45663	1.76582	-0.824903	0.409427	0.752405
FBgn0030695	PGRP-LE	394.898	0.0626167	0.0759429	0.824523	0.409642	0.75266
FBgn0085512	RYa	1.61792	-0.836147	1.01435	-0.824315	0.40976	0.752792
FBgn0052666	Drak	1949.45	-0.0424852	0.0515674	-0.823877	0.41001	0.752829
FBgn0261872	scaf6	3481.24	-0.052834	0.0641171	-0.824024	0.409926	0.752829
FBgn0037679	Aduk	516.127	-0.0646314	0.0784456	-0.8239	0.409996	0.752829
FBgn0033467	Pdrg1	63.4846	-0.161052	0.195452	-0.823998	0.409941	0.752829
FBgn0034866	Or59c	0.521806	-2.52022	3.05857	-0.823986	0.409948	0.752829
FBgn0030370	Uch-L5R	1.15167	-1.24987	1.5176	-0.823585	0.410176	0.75305
FBgn0085486	CG34457	5.35311	-0.63702	0.773548	-0.823503	0.410222	0.753051
FBgn0035491	Dpy-30L2	1.8244	-1.60568	1.95013	-0.823372	0.410297	0.753104
FBgn0030766	mthl1	1676.43	-0.0629621	0.0764849	-0.823196	0.410397	0.753119
FBgn0085336	CG34307	0.510239	-2.51803	3.05865	-0.823249	0.410367	0.753119
FBgn0263850	CG43711	0.529297	2.5156	3.05723	0.822836	0.410601	0.75341
FBgn0037469	Dpck	465.217	0.0851647	0.103536	0.822557	0.41076	0.753448
FBgn0034065	Rrp42	356.232	0.0841897	0.102347	0.822589	0.410742	0.753448
FBgn0263697	Uba3	812.768	0.0732072	0.089008	0.822478	0.410805	0.753448
FBgn0030449	Fer3HCH	0.606582	-2.02039	2.45612	-0.822598	0.410737	0.753448
FBgn0033970	CG10205	2.71883	-0.956533	1.16312	-0.822387	0.410857	0.753459
FBgn0085249	CG34220	5.49313	0.524028	0.637676	0.821777	0.411204	0.753599
FBgn0263738	Ada2a	617.53	0.0541592	0.0658892	0.821974	0.411092	0.753599
FBgn0011642	Zyx	4145.59	0.0376911	0.0458469	0.822108	0.411015	0.753599
FBgn0032271	CG7329	0.645732	-1.45734	1.77341	-0.82177	0.411208	0.753599
FBgn0051206	CG31206	0.85488	-1.49847	1.82331	-0.821837	0.41117	0.753599
FBgn0036591	CG13050	0.496406	-1.74721	2.12599	-0.821835	0.411171	0.753599
FBgn0037419	Osi12	1.56995	-0.988085	1.20289	-0.821424	0.411405	0.753875
FBgn0035150	Rev1	651.335	0.0521708	0.0635227	0.821293	0.411479	0.753928
FBgn0035440	CG14969	886.395	-0.0469727	0.0572201	-0.820912	0.411696	0.754195
FBgn0003141	pr	848.818	-0.0564637	0.0687848	-0.820876	0.411717	0.754195
FBgn0265045	Strn-Mlck	613.433	0.103692	0.126378	0.820491	0.411936	0.754513
FBgn0039585	CG1894	0.966267	1.44778	1.76477	0.820383	0.411998	0.754541
FBgn0026313	X11L	5718.32	-0.0945343	0.115324	-0.819725	0.412373	0.755144
FBgn0030301	HP5	2512.26	-0.0497029	0.0606467	-0.819548	0.412474	0.75516
FBgn0033362	CG8172	32.8364	-0.39833	0.486033	-0.819552	0.412471	0.75516
FBgn0053854	His3:CG33854	1.68043	-0.807178	0.985097	-0.819389	0.412564	0.755242
FBgn0039718	CG15517	3.02944	0.907038	1.10717	0.819243	0.412648	0.75531
FBgn0040660	CG13551	3252.77	0.0974742	0.119003	0.819087	0.412737	0.755389
FBgn0051668	CG31668	5.38575	-0.698691	0.853395	-0.818719	0.412947	0.75569
FBgn0051473	CG31473	46.2628	0.160339	0.195879	0.818561	0.413037	0.755771
FBgn0263486	scaRNA:Œ®U6-40	0.514972	-2.50277	3.05924	-0.818101	0.4133	0.756167
FBgn0034978	CG3257	2066.12	-0.11995	0.146635	-0.818017	0.413348	0.756171
FBgn0037798	CG12817	163.609	0.109543	0.133927	0.817931	0.413397	0.756177
FBgn0011259	Sema1a	8231.71	-0.128633	0.157307	-0.817718	0.413518	0.756315
FBgn0033204	CG2065	53.9529	-0.171017	0.209226	-0.817379	0.413712	0.756528
FBti0062674	Quasimodo{}4613	1.85568	-0.999093	1.22235	-0.817352	0.413727	0.756528
FBgn0034546	CG13442	3.66989	-0.882284	1.07958	-0.817246	0.413788	0.756555
FBti0020137	S{}1026	1.23229	-0.959254	1.17499	-0.816395	0.414274	0.75736
FBgn0259736	CG42390	752.754	0.0670462	0.0821405	0.816238	0.414364	0.75744
FBgn0053283	CR33283	0.508977	1.6959	2.08097	0.814957	0.415097	0.757567
FBgn0029167	Hml	1499.21	0.529143	0.649309	0.814932	0.415111	0.757567
FBgn0286778	CG46385	1574.85	0.122072	0.149719	0.81534	0.414878	0.757567
FBgn0266723	Trs31	461.543	0.0760482	0.093319	0.814927	0.415114	0.757567
FBgn0036926	CG7646	2506.1	0.0738645	0.0905298	0.815914	0.414549	0.757567
FBgn0028399	Serinc	3350.62	0.0480439	0.0589301	0.81527	0.414918	0.757567
FBgn0032812	Hakai	1033.24	0.0463575	0.0568352	0.815647	0.414702	0.757567
FBgn0287597	CG46466	966.707	0.0427174	0.0524025	0.815178	0.414971	0.757567
FBgn0027093	ArgRS	1619.48	-0.0553106	0.0678293	-0.815438	0.414822	0.757567
FBgn0031183	CG14621	741.22	-0.0740508	0.0908077	-0.815468	0.414805	0.757567
FBgn0051028	CG31028	306.067	-0.207574	0.254488	-0.815654	0.414698	0.757567
FBgn0030191	CG15306	1.93734	-0.901701	1.10651	-0.814908	0.415125	0.757567
FBti0060320	INE-1{}2259	0.800618	-1.23664	1.51747	-0.814935	0.415109	0.757567
FBgn0038717	CG17751	2.72355	-1.30199	1.59754	-0.814999	0.415073	0.757567
FBti0061022	gypsy8{}2961	0.505918	-2.49331	3.0596	-0.814912	0.415123	0.757567
FBgn0033140	CG12836	2.45413	1.02679	1.26015	0.814818	0.415176	0.757577
FBti0059999	INE-1{}1938	0.963478	1.41272	1.73451	0.814481	0.415369	0.757761
FBgn0052462	CG32462	0.510954	-2.49216	3.05965	-0.814526	0.415344	0.757761
FBgn0052528	parvin	878.799	0.0940185	0.115526	0.81383	0.415743	0.757933
FBgn0036671	CG9951	768.513	0.0595329	0.073148	0.81387	0.415719	0.757933
FBgn0004435	GŒ±q	2837.54	-0.0916314	0.112601	-0.813769	0.415777	0.757933
FBgn0033993	CG8089	83.5581	-0.189633	0.23296	-0.814017	0.415635	0.757933
FBgn0265766	lncRNA:CR44573	0.488678	-1.73423	2.13015	-0.814132	0.415569	0.757933
FBgn0020280	laf	0.386465	-2.10355	2.58499	-0.813753	0.415786	0.757933
FBgn0263476	snoRNA:CG32479-b	0.386465	-2.10355	2.58499	-0.813753	0.415786	0.757933
FBgn0053333	CG33333	0.51761	2.48659	3.05832	0.813058	0.416185	0.758407
FBgn0037249	eIF3a	14666	0.0337921	0.0415598	0.813096	0.416163	0.758407
FBgn0030327	FucT6	1813.74	-0.0528987	0.0650572	-0.81311	0.416155	0.758407
FBgn0027539	lili	988.739	-0.0559124	0.0687829	-0.812883	0.416285	0.758506
FBgn0039332	alrm	2126.53	0.10576	0.130128	0.812737	0.416369	0.758554
FBgn0041097	robo3	5432.54	-0.127588	0.156998	-0.812676	0.416404	0.758554
FBti0062488	transib3{}4427	0.511008	2.48444	3.0584	0.812333	0.416601	0.758576
FBgn0011761	dhd	1.36072	1.23501	1.51996	0.812528	0.416489	0.758576
FBgn0014033	Sr-CI	223.101	0.479123	0.589774	0.812385	0.416571	0.758576
FBgn0037624	CG8223	579.531	-0.0929673	0.114443	-0.812343	0.416595	0.758576
FBgn0034050	bug	316.529	-0.0706643	0.0870304	-0.811949	0.416821	0.758893
FBgn0037110	ORMDL	198.18	0.124157	0.152981	0.811588	0.417028	0.759067
FBgn0266848	wap	6293.09	-0.0541785	0.0667549	-0.811603	0.417019	0.759067
FBgn0030447	CG2200	299.391	-0.0959045	0.118199	-0.81138	0.417147	0.759067
FBgn0267061	lncRNA:CR45505	55.9435	-0.222959	0.274776	-0.811421	0.417124	0.759067
FBti0062801	INE-1{}4740	7.35603	-0.373837	0.4607	-0.811455	0.417104	0.759067
FBgn0039404	CG14543	315.94	0.0878478	0.108312	0.81106	0.417331	0.759238
FBgn0286507	vrs	5.44425	-0.736674	0.90829	-0.811056	0.417334	0.759238
FBgn0083058	snoRNA:Œ®18S-1086	0.84324	1.24112	1.53118	0.81056	0.417618	0.759671
FBgn0264438	lncRNA:CR43856	5.14	0.513433	0.633778	0.810116	0.417874	0.759968
FBgn0082981	snoRNA:Œ®28S-2949	1.13102	-0.998311	1.23225	-0.810156	0.417851	0.759968
FBgn0039091	CG10182	1.13344	-1.69871	2.09736	-0.809931	0.41798	0.760077
FBgn0037831	Cap-H2	1585.95	-0.0463382	0.0572508	-0.80939	0.418291	0.760339
FBgn0052677	X11LŒ≤	5370.55	-0.114675	0.141686	-0.809359	0.418309	0.760339
FBti0061416	INE-1{}3355	1.07093	-1.61975	2.00087	-0.809522	0.418215	0.760339
FBgn0031720	CG14013	0.50511	-2.477	3.06024	-0.809413	0.418278	0.760339
FBgn0031563	CG10031	12.817	0.458139	0.566319	0.808977	0.418528	0.760654
FBgn0028517	CG18478	7.07851	0.494369	0.611211	0.808836	0.418609	0.760716
FBgn0035000	CG13578	8.54604	-0.422164	0.522038	-0.808686	0.418696	0.76079
FBgn0250746	ProsŒ≤7	4521.79	0.0585993	0.072504	0.808221	0.418963	0.761191
FBgn0037576	Or85a	0.511318	2.47034	3.05893	0.807581	0.419332	0.761693
FBgn0022709	Ak1	402.402	-0.074257	0.0919417	-0.807653	0.419291	0.761693
FBgn0266001	lncRNA:CR44775	1.56886	0.949809	1.17665	0.807217	0.419541	0.761711
FBgn0031550	IFT57	5.75382	0.449201	0.556447	0.807267	0.419513	0.761711
FBgn0031310	Vps29	696.208	0.0768716	0.0952337	0.807189	0.419557	0.761711
FBgn0038890	sp3	2331.5	-0.08617	0.106757	-0.807161	0.419574	0.761711
FBgn0001224	Hsp23	39836.9	-0.0959251	0.118807	-0.807401	0.419435	0.761711
FBgn0264952	lncRNA:CR44121	0.636986	1.43825	1.78382	0.806278	0.420083	0.762004
FBti0060329	INE-1{}2268	1.86969	-1.00386	1.24431	-0.806761	0.419804	0.762004
FBgn0039088	CG10164	1.40274	-1.04973	1.30169	-0.806435	0.419992	0.762004
FBti0062748	INE-1{}4687	1.30955	-1.06676	1.32301	-0.806312	0.420063	0.762004
FBgn0037666	CR16735	1.67834	-1.4074	1.74564	-0.806238	0.420106	0.762004
FBgn0037827	CG4073	0.381871	-2.08902	2.58965	-0.80668	0.419851	0.762004
FBgn0264989	CG44140	0.501597	-2.46771	3.0606	-0.806283	0.42008	0.762004
FBgn0265994	lncRNA:CR44769	0.501597	-2.46771	3.0606	-0.806283	0.42008	0.762004
FBgn0264432	CG43850	56.1315	0.17698	0.219668	0.805668	0.420434	0.762456
FBgn0037643	ScsŒ≤A	4006.89	0.0382329	0.0474563	0.805644	0.420448	0.762456
FBgn0002723	Met	744.933	-0.0864837	0.107372	-0.805462	0.420553	0.762545
FBti0064283	INE-1{}6222	0.865722	-1.28294	1.59292	-0.805399	0.420589	0.762545
FBgn0033494	KCNQ	163.879	-0.123555	0.153438	-0.805246	0.420678	0.762561
FBgn0085250	CG34221	11.1056	-0.549802	0.682863	-0.805143	0.420737	0.762561
FBti0063349	Rt1c{}5288	0.495287	-2.46449	3.06073	-0.805197	0.420706	0.762561
FBti0063183	INE-1{}5122	2.39661	-0.923653	1.14741	-0.804986	0.420828	0.76264
FBgn0000449	dib	368.384	-0.308478	0.38376	-0.80383	0.421495	0.763597
FBgn0033708	CG8850	1.71078	-0.883565	1.09909	-0.803907	0.421451	0.763597
FBti0019593	Burdock{}74	0.380114	-2.08341	2.59145	-0.803954	0.421424	0.763597
FBgn0036612	CG4998	8.64153	-0.694277	0.863857	-0.803694	0.421574	0.763655
FBgn0001228	CG4456	0.710517	-1.60114	1.9926	-0.803541	0.421662	0.763731
FBgn0001086	fzy	1849.71	0.080727	0.100476	0.803446	0.421717	0.763747
FBti0062658	gypsy7{}4597	4.5496	-0.695217	0.865437	-0.803313	0.421794	0.763801
FBgn0030108	Gr8a	6.62842	0.786146	0.978896	0.803095	0.42192	0.763824
FBgn0036945	Ssk	26.8783	0.387255	0.482279	0.80297	0.421992	0.763824
FBgn0035867	CG13671	440.231	0.0929682	0.115759	0.803119	0.421906	0.763824
FBgn0025832	Fen1	827.457	0.0617255	0.076865	0.803038	0.421953	0.763824
FBgn0030662	Chsy	730.385	-0.0885567	0.110342	-0.802565	0.422226	0.764163
FBgn0262480	CG43070	1.63106	1.17653	1.46612	0.802473	0.422279	0.764175
FBgn0262487	CG43077	1.48404	0.907175	1.1306	0.802384	0.422331	0.764184
FBgn0034012	Hr51	199.48	0.112014	0.139632	0.802207	0.422433	0.764286
FBgn0029715	CG11444	2619.92	0.0597484	0.0745026	0.801964	0.422574	0.764372
FBgn0010660	Nup214	4003.31	-0.028941	0.0360843	-0.802037	0.422532	0.764372
FBgn0029955	CG15478	947.246	0.0921551	0.114935	0.801802	0.422668	0.764454
FBgn0038950	CG5382	970.492	-0.0537754	0.0670761	-0.801708	0.422722	0.764454
FBgn0082989	snoRNA:Œ®28S-2442a	5.52166	-0.508639	0.634495	-0.801644	0.422759	0.764454
FBgn0003920	snRNA:U2:14B	0.845676	1.22838	1.53253	0.801538	0.42282	0.764481
FBgn0034924	CG17658	16.3217	-0.316936	0.395486	-0.801384	0.42291	0.764558
FBgn0267994	asRNA:CR46261	5.97646	-0.577869	0.721376	-0.801066	0.423094	0.764807
FBgn0036179	CG7368	666.296	-0.158403	0.197769	-0.800948	0.423162	0.764846
FBgn0034129	Parp16	1.93411	1.18199	1.47661	0.800476	0.423435	0.764889
FBgn0283428	lncRNA:CR46271	3.91405	0.615657	0.769127	0.800463	0.423443	0.764889
FBgn0036144	GlcAT-P	1152.98	-0.0897317	0.112073	-0.800655	0.423331	0.764889
FBgn0003116	pn	239.604	-0.0928832	0.116008	-0.800663	0.423327	0.764889
FBgn0036770	Prestin	298.63	-0.107894	0.134773	-0.800561	0.423386	0.764889
FBgn0053288	CG33288	26.063	-0.240751	0.300796	-0.800382	0.42349	0.764889
FBgn0032462	CG16800	1.46578	-0.926376	1.15747	-0.800344	0.423512	0.764889
FBgn0010355	Taf1	5300.18	-0.0507394	0.0634039	-0.800258	0.423562	0.764896
FBgn0033257	sand	17.585	-0.268848	0.335986	-0.800177	0.423608	0.764896
FBgn0029694	CG15375	6.64229	0.428491	0.53568	0.799902	0.423768	0.764971
FBgn0025781	Cdc16	1303.2	0.0399702	0.0499762	0.799784	0.423836	0.764971
FBgn0002931	net	202.809	-0.13971	0.174683	-0.799793	0.423831	0.764971
FBgn0030359	CG18130	12.6088	-0.319658	0.399621	-0.799903	0.423767	0.764971
FBgn0044508	snoRNA:M	0.500686	1.69441	2.12009	0.799217	0.424164	0.76548
FBgn0053203	CG33203	337.925	0.0923812	0.115621	0.799	0.42429	0.765539
FBgn0051961	TBCC	473.849	-0.0620084	0.0776022	-0.799056	0.424258	0.765539
FBgn0266318	lncRNA:CR44983	7.07372	0.436292	0.546111	0.798906	0.424345	0.765553
FBgn0265925	lncRNA:CR44714	0.718346	1.60557	2.01279	0.797686	0.425053	0.765733
FBgn0267318	lncRNA:CR45754	4.84158	0.491719	0.61649	0.79761	0.425097	0.765733
FBti0060670	Dm88{}2609	9.06732	0.358441	0.448841	0.798592	0.424527	0.765733
FBgn0031824	CG9547	249.325	0.135967	0.170388	0.797984	0.42488	0.765733
FBgn0003285	rst	2196.58	0.0804362	0.100846	0.797613	0.425095	0.765733
FBgn0027497	Madm	2830.81	-0.0436814	0.0547337	-0.798071	0.424829	0.765733
FBgn0264707	RhoGEF3	3204.88	-0.0799121	0.10013	-0.798082	0.424823	0.765733
FBgn0031896	CG4502	2549.72	-0.0894321	0.112019	-0.798362	0.424661	0.765733
FBgn0040726	dpr1	684.629	-0.119711	0.15001	-0.798023	0.424857	0.765733
FBgn0037646	CAHŒ≤	57.4728	-0.138521	0.173619	-0.797845	0.424961	0.765733
FBgn0053988	Mid1	3373.12	-0.139688	0.175073	-0.797887	0.424936	0.765733
FBgn0030443	CG12715	1.6166	-0.84565	1.05964	-0.798054	0.424839	0.765733
FBgn0050502	fa2h	1.71878	-0.94138	1.17913	-0.798371	0.424655	0.765733
FBgn0034551	CG15225	1.43678	-1.13115	1.41786	-0.797782	0.424997	0.765733
FBgn0082949	snoRNA:Me18S-U1356a	0.619234	-1.28065	1.60587	-0.797483	0.425171	0.765783
FBti0063090	Cr1a{}5029	1.62691	1.14105	1.43156	0.797069	0.425411	0.765963
FBgn0037213	CG12581	2199.4	-0.242453	0.304146	-0.79716	0.425358	0.765963
FBgn0267927	lncRNA:CR46208	0.981191	-1.4193	1.78063	-0.797074	0.425408	0.765963
FBgn0033408	CG8800	4.28942	0.500019	0.627471	0.79688	0.425521	0.766017
FBgn0030420	pira	587.265	0.0813218	0.102056	0.796839	0.425545	0.766017
FBgn0083049	snoRNA:Œ®18S-1377c	5.06593	-0.627343	0.787351	-0.796777	0.425581	0.766017
FBgn0038161	CG9269	0.83624	1.89516	2.3799	0.796319	0.425847	0.766251
FBgn0040372	G9a	2630.19	-0.0583255	0.0732339	-0.796428	0.425783	0.766251
FBgn0065057	scaRNA:MeU2-C28	0.699664	-1.60169	2.01138	-0.796313	0.42585	0.766251
FBgn0038576	Arp5	865.876	0.0494807	0.0621456	0.796206	0.425912	0.766278
FBgn0262813	CG43184	11.3461	0.337395	0.423936	0.795863	0.426111	0.766475
FBgn0051776	CG31776	19.5604	-0.335553	0.421624	-0.795858	0.426115	0.766475
FBgn0267070	lncRNA:CR45514	2.28359	0.955684	1.20145	0.795444	0.426355	0.76674
FBgn0036897	Rnf146	1154.06	-0.0600807	0.075527	-0.795486	0.426331	0.76674
FBgn0050237	tRNA:Gln-CTG-1-1	1.33744	-1.15621	1.45392	-0.795233	0.426478	0.766876
FBgn0004926	eIF2Œ≤	3995.17	0.050425	0.0634272	0.795005	0.42661	0.766947
FBgn0264442	ab	1519.08	-0.113221	0.142402	-0.795083	0.426565	0.766947
FBgn0011723	byn	3.27764	0.768771	0.967212	0.794832	0.426711	0.767044
FBgn0001105	GŒ≤13F	23028.9	-0.0625151	0.0786709	-0.794641	0.426822	0.76716
FBgn0026389	Or43a	1.72734	1.33246	1.67709	0.794505	0.426902	0.767219
FBti0019525	297{}6	13.573	-0.343581	0.43254	-0.794332	0.427002	0.767315
FBgn0036422	CG3868	25.9986	-0.811993	1.02259	-0.794052	0.427165	0.767525
FBti0019996	roo{}850	15.6047	-0.327184	0.412192	-0.793767	0.427331	0.767655
FBgn0031410	CG17237	1.60979	-0.898975	1.13245	-0.793834	0.427292	0.767655
FBgn0031528	CG15412	28.6134	0.381818	0.481072	0.793682	0.427381	0.76766
FBgn0003747	Gr5a	6.86684	0.439118	0.553431	0.793447	0.427517	0.767822
FBti0062693	H{}4632	9.46797	0.418069	0.527066	0.793201	0.427661	0.767911
FBgn0063392	snoRNA:U14:30Ea	1.05612	-1.5949	2.01055	-0.793269	0.427621	0.767911
FBgn0262869	Gfrl	859.095	-0.139419	0.175863	-0.792775	0.427909	0.768273
FBgn0036844	Mkp3	1639.32	-0.0514281	0.0648916	-0.792524	0.428055	0.768289
FBgn0033199	CG17985	424.685	-0.06487	0.0818528	-0.79252	0.428058	0.768289
FBgn0264962	Pcf11	6363.4	-0.0713291	0.0899875	-0.792655	0.427979	0.768289
FBgn0033169	CG11123	662.652	0.0690224	0.0871241	0.79223	0.428227	0.76834
FBgn0053349	ppk25	4.02469	-0.662583	0.836192	-0.792381	0.428139	0.76834
FBgn0029646	CG14423	2.30038	-1.01024	1.27519	-0.792231	0.428226	0.76834
FBgn0260771	Larp7	830.461	0.0451154	0.0569604	0.792049	0.428332	0.768445
FBgn0266736	asRNA:CR45209	1.22995	-1.09243	1.37961	-0.791834	0.428457	0.768586
FBgn0020381	Dredd	654.418	-0.0702104	0.0887406	-0.791187	0.428835	0.769179
FBgn0027513	ana2	271.195	0.0927279	0.117248	0.790873	0.429018	0.769424
FBgn0033192	Corin	1794.81	0.113051	0.143007	0.790526	0.429221	0.769656
FBgn0034543	galla-1	450.13	-0.0853473	0.107967	-0.790491	0.429241	0.769656
FBgn0265296	Dscam2	12569	-0.161955	0.204918	-0.790342	0.429328	0.769728
FBgn0037883	Dph3	62.8276	0.156286	0.19777	0.790241	0.429387	0.76975
FBgn0031866	Nlg2	2078.21	-0.124127	0.157114	-0.790042	0.429503	0.769874
FBgn0035388	CG2162	2055	-0.0327381	0.0414558	-0.789713	0.429696	0.770052
FBgn0031414	eys	1929.3	-0.150794	0.190948	-0.789712	0.429696	0.770052
FBgn0266247	lncRNA:CR44942	0.485193	2.41617	3.06104	0.789328	0.42992	0.770228
FBgn0265369	lncRNA:CR44310	0.485193	2.41617	3.06104	0.789328	0.42992	0.770228
FBti0061829	Tc3{}3768	1.12068	-0.935662	1.18543	-0.789303	0.429935	0.770228
FBgn0032122	CG31883	1.2933	-1.04157	1.31977	-0.789211	0.429989	0.77024
FBgn0034217	Lhr	211.643	0.0863317	0.109417	0.789012	0.430105	0.77035
FBgn0065073	snoRNA:229	3.56963	-0.773303	0.980173	-0.788946	0.430144	0.77035
FBgn0031449	CG31689	89.9738	0.286062	0.362823	0.788434	0.430443	0.770634
FBgn0039017	CG6985	225.664	0.104035	0.131948	0.788453	0.430432	0.770634
FBgn0029911	CG14435	2224.99	-0.0875802	0.11107	-0.788515	0.430396	0.770634
FBgn0040809	CG13465	3.08054	0.611379	0.775821	0.788042	0.430672	0.770758
FBgn0033740	dgt5	488.923	0.0708359	0.0898863	0.788061	0.430661	0.770758
FBgn0037315	Cerk	834.597	-0.0546447	0.0693606	-0.787835	0.430793	0.770758
FBgn0032811	Pmvk	288.179	-0.0702979	0.0892266	-0.787858	0.43078	0.770758
FBgn0032400	CG6770	4599.74	-0.0978846	0.124243	-0.78785	0.430784	0.770758
FBgn0266234	lncRNA:CR44929	0.70181	-1.5794	2.00412	-0.788078	0.430651	0.770758
FBgn0029147	NtR	142.964	-0.303683	0.385522	-0.78772	0.430861	0.770794
FBgn0033809	CG4630	46.2088	0.196185	0.249145	0.787435	0.431027	0.771009
FBgn0053857	His3:CG33857	4.12501	0.601219	0.764136	0.786795	0.431402	0.771258
FBgn0011692	pav	2577.58	0.0827176	0.105125	0.78685	0.43137	0.771258
FBgn0029843	Nep1	552.144	0.0748983	0.0951762	0.786943	0.431315	0.771258
FBgn0034802	CNBP	35130.2	0.0503311	0.063967	0.78683	0.431381	0.771258
FBgn0033352	PAN2	3666.64	-0.0403066	0.0512198	-0.786933	0.431321	0.771258
FBgn0052702	Cubn	1185.56	-0.106472	0.135448	-0.786075	0.431823	0.771593
FBgn0036481	CG16959	43.0252	-0.283257	0.360343	-0.786075	0.431823	0.771593
FBgn0050082	CG30082	5.10008	-0.521175	0.662919	-0.786182	0.431761	0.771593
FBgn0264884	lncRNA:CR44075	1.70269	-0.863794	1.09854	-0.786311	0.431686	0.771593
FBgn0035685	CG13297	0.480336	-2.408	3.063	-0.786157	0.431775	0.771593
FBgn0038422	CG14880	12.5544	0.41533	0.528986	0.785145	0.432369	0.772315
FBgn0032779	Alp12	137.618	-0.090844	0.115697	-0.785186	0.432344	0.772315
FBgn0085359	CG34330	5.59065	-1.01787	1.29618	-0.785283	0.432288	0.772315
FBgn0034726	PolE4	269.424	-0.0901084	0.114786	-0.785014	0.432445	0.772368
FBgn0019925	Surf4	2493.24	-0.0471483	0.0600808	-0.784749	0.432601	0.772372
FBgn0031568	CG10019	591.274	-0.159681	0.203496	-0.78469	0.432635	0.772372
FBgn0004842	RYa-R	63.5562	-0.18199	0.231875	-0.784863	0.432534	0.772372
FBgn0038281	RpL10Aa	0.473015	-2.40377	3.06318	-0.784729	0.432612	0.772372
FBgn0266871	lncRNA:CR45332	30.7888	-0.244116	0.31118	-0.784484	0.432756	0.772504
FBgn0033697	Cyp6t3	21.3682	-0.254137	0.324091	-0.784153	0.43295	0.772766
FBgn0039654	Brd8	1718.9	-0.0387019	0.0493874	-0.78364	0.433251	0.77322
FBgn0000316	cin	1525.25	-0.0446373	0.0569708	-0.783513	0.433326	0.773246
FBgn0039629	CG11842	15.5984	-0.234582	0.29942	-0.783455	0.43336	0.773246
FBgn0036356	CG10222	209.235	0.098874	0.126243	0.783205	0.433507	0.77334
FBgn0026262	Taf3	5080.31	0.0444792	0.0567894	0.78323	0.433492	0.77334
FBgn0027057	CSN1b	1997.76	0.0508369	0.0649287	0.782966	0.433647	0.773506
FBgn0031530	Pgant2	1628.28	-0.0651863	0.083275	-0.782784	0.433754	0.773613
FBgn0265046	CG44163	0.589237	-1.40006	1.78916	-0.782525	0.433906	0.7738
FBti0063925	Doc{}5864	20.0323	0.254307	0.325071	0.782312	0.434031	0.773915
FBgn0030290	CG11756	30.8733	0.197817	0.253153	0.781411	0.434561	0.773915
FBgn0031881	MME1	106.06	0.11551	0.147737	0.781864	0.434295	0.773915
FBgn0000404	CycA	5942.9	0.0640639	0.0819139	0.782088	0.434163	0.773915
FBgn0250823	gish	6216.88	-0.0407521	0.052121	-0.781875	0.434288	0.773915
FBgn0085405	CG34376	1007.33	-0.0803543	0.102826	-0.781455	0.434535	0.773915
FBgn0039419	CG12290	548.151	-0.0894496	0.1144	-0.781902	0.434272	0.773915
FBgn0053126	NLaz	669.244	-0.408846	0.52324	-0.781374	0.434583	0.773915
FBgn0040827	CG13315	38.6652	-0.446214	0.57092	-0.78157	0.434468	0.773915
FBgn0036019	Or67b	0.852127	-1.19372	1.52747	-0.781504	0.434506	0.773915
FBti0063562	INE-1{}5501	0.607522	-1.38866	1.77616	-0.781831	0.434314	0.773915
FBti0020186	412{}1075	0.71606	-1.6219	2.07347	-0.782216	0.434088	0.773915
FBgn0010295	ng3	0.372489	-2.05552	2.63061	-0.781386	0.434576	0.773915
FBgn0039690	Gnpnat	821.236	-0.140974	0.180464	-0.781175	0.4347	0.773956
FBgn0082954	snoRNA:Œ®28S-3571	2.91065	-0.802258	1.02689	-0.781253	0.434654	0.773956
FBgn0053798	CG33798	1.1079	1.08068	1.38373	0.780988	0.43481	0.773975
FBti0063550	jockey{}5489	1.51114	0.876873	1.12288	0.780916	0.434852	0.773975
FBgn0265470	lncRNA:CR44363	10.9615	-0.300023	0.384134	-0.781036	0.434781	0.773975
FBgn0034398	CG15098	4435.73	0.0742514	0.0950965	0.7808	0.43492	0.774012
FBgn0050339	CG30339	32.293	0.171957	0.220267	0.780674	0.434994	0.774061
FBgn0039877	Mccc1	825.701	-0.10066	0.128987	-0.780387	0.435163	0.774278
FBgn0266097	lncRNA:CR44834	1.58421	1.03071	1.32127	0.780093	0.435336	0.774502
FBgn0266000	CG44774	2970.88	-0.0330858	0.0424274	-0.779822	0.435496	0.774617
FBgn0019660	lncRNA:roX2	332.314	-0.16068	0.206028	-0.779894	0.435453	0.774617
FBgn0263520	mir-4945	7.70388	-0.411411	0.527662	-0.779686	0.435576	0.774677
FBgn0042133	CG18810	4.2907	0.60271	0.773222	0.779478	0.435698	0.774726
FBgn0086370	sra	1059.05	0.0723269	0.0927844	0.779516	0.435676	0.774726
FBgn0039106	CG10301	0.680662	-1.59561	2.04793	-0.779134	0.435901	0.775003
FBgn0082941	snoRNA:Me28S-A992	0.835186	1.3767	1.76793	0.778708	0.436152	0.77526
FBgn0031391	CG11723	603.909	0.0500454	0.0642854	0.778488	0.436281	0.77526
FBgn0051798	CG31798	52.1187	-0.175065	0.224854	-0.778572	0.436232	0.77526
FBgn0267548	lncRNA:CR45888	0.466278	-2.38541	3.06394	-0.778544	0.436248	0.77526
FBgn0030375	CG11356	0.466278	-2.38541	3.06394	-0.778544	0.436248	0.77526
FBgn0004862	bap	21.326	0.266011	0.341741	0.778398	0.436334	0.775271
FBgn0037439	CG10286	1271.37	0.0468402	0.0601857	0.778262	0.436415	0.775329
FBgn0004244	Rdl	2981.77	0.137164	0.176276	0.778124	0.436496	0.77539
FBgn0035400	CG11537	2178.58	-0.0545997	0.0701859	-0.77793	0.43661	0.775509
FBgn0266980	lncRNA:CR45431	0.570733	1.91867	2.46716	0.777683	0.436756	0.775609
FBgn0037238	CG1090	713.698	0.0795325	0.10227	0.777674	0.436761	0.775609
FBti0060810	INE-1{}2749	0.606151	-1.24727	1.60401	-0.777595	0.436808	0.775609
FBgn0263354	CG42784	483.371	0.127268	0.163703	0.77743	0.436905	0.775614
FBgn0026576	Pisd	1093.7	-0.0535703	0.0689006	-0.777502	0.436863	0.775614
FBgn0054001	CG34001	87.3276	0.135515	0.174336	0.777325	0.436967	0.77564
FBgn0035797	CG14837	1.82696	-0.735818	0.94699	-0.777007	0.437155	0.77589
FBgn0030222	CG9806	15.0767	0.322885	0.415735	0.776661	0.437359	0.776
FBgn0039937	fd102C	198.047	0.0972124	0.125165	0.776675	0.437351	0.776
FBgn0034142	CG8306	1175.96	-0.142573	0.183566	-0.776685	0.437345	0.776
FBgn0032698	CG10336	422.334	0.0865266	0.111423	0.776563	0.437417	0.776005
FBgn0025790	TBPH	3417.1	0.0540552	0.0696142	0.776497	0.437456	0.776005
FBgn0085483	CG34454	12.7085	0.293043	0.377624	0.776018	0.437738	0.776183
FBgn0034850	CG9875	1.95406	-0.975027	1.25614	-0.776208	0.437626	0.776183
FBgn0053458	CG33458	1.25358	-1.11447	1.43589	-0.776157	0.437656	0.776183
FBgn0261807	CG42753	0.902526	-1.54751	1.9942	-0.776006	0.437745	0.776183
FBgn0263206	CG43376	1.24617	1.37343	1.7701	0.775908	0.437804	0.776203
FBgn0260027	CG42495	60.8706	0.146412	0.188817	0.77542	0.438092	0.776546
FBgn0266280	lncRNA:CR44965	3.7152	-0.554458	0.715019	-0.775445	0.438076	0.776546
FBgn0035287	CG13937	816.719	-0.0658367	0.0849153	-0.775323	0.438149	0.776564
FBgn0040949	CG13998	0.476426	1.6216	2.09283	0.774836	0.438437	0.776961
FBgn0025741	PlexA	13470.2	-0.0598856	0.0772934	-0.774783	0.438468	0.776961
FBgn0035078	Tpc2	32.7858	0.279091	0.36039	0.774414	0.438686	0.777097
FBgn0051475	myd	256.776	-0.0908815	0.117344	-0.77449	0.438641	0.777097
FBgn0037169	CG11404	0.655999	-1.57304	2.03086	-0.774569	0.438594	0.777097
FBgn0264694	mgr	2147.19	0.0465105	0.0600803	0.774138	0.438849	0.777218
FBgn0085202	CG34173	0.367895	-2.04052	2.63567	-0.774194	0.438816	0.777218
FBgn0029176	eEF1Œ≥	34849.7	0.0564854	0.0729832	0.773951	0.43896	0.77733
FBgn0085313	CG34284	0.830224	-1.92102	2.48276	-0.773746	0.439081	0.777461
FBgn0013334	Sap47	10690.2	0.08743	0.113053	0.773351	0.439315	0.777612
FBgn0039849	CG11334	1109.63	0.0737927	0.0954276	0.773285	0.439354	0.777612
FBgn0015621	Clp	462.606	0.0643606	0.0832309	0.773278	0.439358	0.777612
FBgn0051636	CG31636	12.7527	-0.32433	0.419464	-0.773202	0.439403	0.777612
FBti0064066	INE-1{}6005	0.687631	-1.63173	2.11003	-0.773319	0.439334	0.777612
FBgn0037182	ArfGAP3	2641.47	-0.0426518	0.0551732	-0.773053	0.439491	0.777685
FBgn0250821	CG14644	1.87215	0.790382	1.02278	0.772781	0.439652	0.777886
FBgn0020277	lush	1.5577	-0.99929	1.29335	-0.772634	0.439739	0.777956
FBgn0026441	ear	2090.4	-0.053607	0.0693968	-0.772471	0.439836	0.778044
FBgn0001259	in	237.935	-0.240851	0.311922	-0.77215	0.440025	0.778211
FBgn0030386	CG2574	0.793286	-1.84207	2.38548	-0.772201	0.439995	0.778211
FBgn0262163	Œ≤NACtes5	1.41766	1.27776	1.65542	0.771861	0.440197	0.77843
FBgn0036822	NijB	4.0765	0.447754	0.580296	0.771596	0.440354	0.778624
FBgn0267985	lncRNA:CR46252	1.82006	-0.983283	1.27503	-0.771183	0.440598	0.778974
FBgn0031836	CG11050	901.061	0.0538323	0.0698142	0.77108	0.44066	0.778998
FBgn0266925	asRNA:CR45376	0.937015	1.35628	1.75936	0.770899	0.440767	0.779104
FBgn0032731	Swip-1	3105.62	-0.144382	0.187318	-0.770785	0.440834	0.779139
FBgn0039376	CG14354	0.711134	1.58672	2.05924	0.77054	0.440979	0.779169
FBgn0034576	ND-B14.7	978.497	0.0782395	0.101552	0.770437	0.441041	0.779169
FBgn0001147	gsb-n	116.861	-0.141156	0.183207	-0.770472	0.44102	0.779169
FBgn0037448	CG15186	57.3587	-0.226345	0.293736	-0.770573	0.44096	0.779169
FBgn0028969	Œ¥COP	3185.4	-0.0495846	0.0643789	-0.770199	0.441182	0.779334
FBgn0053688	CG33688	0.728489	2.31362	3.00461	0.770025	0.441285	0.779433
FBgn0039006	Cyp6d4	317.296	-0.0942492	0.122417	-0.769902	0.441358	0.779478
FBgn0085237	CG34208	2.32224	0.720722	0.936231	0.769812	0.441412	0.779489
FBgn0033648	Ir48b	0.485609	1.62958	2.11863	0.769167	0.441794	0.780059
FBti0063163	Max{}5102	2.08258	-0.89084	1.15828	-0.769108	0.441829	0.780059
FBgn0034214	CG6550	403.081	0.0721095	0.0937929	0.768816	0.442003	0.780197
FBgn0265001	ppk18	4.93813	-0.589355	0.766567	-0.768823	0.441998	0.780197
FBgn0267518	2SrRNA-Œ®:CR45858	3.2652	-0.697214	0.907303	-0.768447	0.442222	0.7805
FBgn0037191	CG14448	2.58646	0.92206	1.20062	0.767987	0.442495	0.780851
FBgn0039663	CG2321	350.51	0.0610817	0.0795383	0.767953	0.442515	0.780851
FBgn0051245	CG31245	0.976893	-1.17011	1.52407	-0.767753	0.442634	0.780976
FBgn0035608	blanks	18.3495	-0.339432	0.442187	-0.76762	0.442713	0.781032
FBgn0029728	CG2861	51.3495	-0.341831	0.445394	-0.76748	0.442796	0.781095
FBgn0011653	mas	879.169	-0.200637	0.261473	-0.767336	0.442882	0.781162
FBgn0040502	CG8343	0.586392	1.37762	1.79586	0.767111	0.443015	0.781304
FBgn0036224	Rpt4R	6.45552	-0.45941	0.598939	-0.76704	0.443057	0.781304
FBgn0036093	CG14154	4.48624	-0.719287	0.93806	-0.766782	0.443211	0.781433
FBgn0266791	lncRNA:CR45256	0.985355	-1.18388	1.54401	-0.766758	0.443226	0.781433
FBgn0030992	CG33253	27.1129	-0.325007	0.42393	-0.766651	0.443289	0.78146
FBgn0085489	CG34460	3.52171	-0.758385	0.989939	-0.766092	0.443621	0.781963
FBgn0051664	CG31664	4.42289	0.499834	0.652612	0.765898	0.443737	0.782061
FBgn0267495	asRNA:CR45185	73.9859	0.228042	0.297895	0.765512	0.443967	0.782061
FBgn0036714	CG7692	1359.98	0.0590662	0.0771744	0.765359	0.444058	0.782061
FBgn0029935	CG4615	744.821	-0.0477717	0.0623819	-0.765795	0.443799	0.782061
FBgn0035086	CG12851	1399.18	-0.107372	0.140285	-0.765389	0.44404	0.782061
FBgn0265811	asRNA:CR44600	1.28977	-1.12083	1.46401	-0.765589	0.443921	0.782061
FBgn0259192	CG42296	1.03045	-1.87488	2.44928	-0.765483	0.443984	0.782061
FBgn0035281	Cpr62Bc	0.702267	-2.31359	3.02259	-0.765434	0.444013	0.782061
FBgn0046793	CG32236	0.844851	-1.24968	1.63332	-0.765119	0.444201	0.782146
FBgn0263333	lncRNA:CR43414	0.559911	-1.92102	2.51074	-0.765119	0.444201	0.782146
FBgn0037921	Zaf1	125.585	0.108716	0.142266	0.764176	0.444762	0.78238
FBgn0037540	Pbp95	354.796	0.0787848	0.103076	0.764337	0.444666	0.78238
FBgn0037917	wkd	920.649	0.0526779	0.0689337	0.764182	0.444759	0.78238
FBgn0039227	polybromo	3423.68	-0.0371508	0.0485853	-0.764651	0.444479	0.78238
FBgn0002938	ninaC	169.402	-0.153249	0.200512	-0.764292	0.444693	0.78238
FBgn0264481	asRNA:CR43889	5.01855	-0.470968	0.616299	-0.764188	0.444755	0.78238
FBgn0052655	CG32655	1.69874	-0.869114	1.13643	-0.764772	0.444407	0.78238
FBti0059666	HB{}1605	1.04786	-1.04247	1.36355	-0.764524	0.444555	0.78238
FBti0060328	1360{}2267	0.464779	-2.34439	3.06567	-0.764723	0.444437	0.78238
FBgn0025808	Rad17	373.64	0.0668942	0.0875816	0.763794	0.44499	0.78253
FBgn0031871	Fgop2	986.293	0.0536101	0.0701841	0.76385	0.444957	0.78253
FBgn0025879	Timp	154.691	-0.135781	0.177738	-0.763939	0.444904	0.78253
FBgn0266204	lncRNA:CR44899	5.28826	0.574915	0.752855	0.763646	0.445078	0.7826
FBgn0013323	Ptth	114.678	0.131353	0.172026	0.763563	0.445128	0.782604
FBgn0030340	CG15740	2.85563	0.738214	0.967147	0.76329	0.44529	0.782798
FBti0060404	1731{}2343	3.20303	0.567716	0.743889	0.763174	0.44536	0.782798
FBgn0015569	Œ±-Est10	104.477	-0.160092	0.209781	-0.763138	0.445381	0.782798
FBgn0032638	SPH93	23.9021	-0.313641	0.411098	-0.762935	0.445502	0.782927
FBgn0034870	CG13559	13.1235	0.448453	0.587979	0.762702	0.445641	0.782973
FBgn0035865	CG7201	1.3851	-1.02331	1.34177	-0.762652	0.445671	0.782973
FBgn0262970	CR43281	0.455921	-2.33838	3.06593	-0.762699	0.445643	0.782973
FBti0019297	Tc1{}1211	0.697178	1.59171	2.08741	0.762527	0.445745	0.78302
FBgn0086057	snoRNA:Me28S-G2017	2.40247	-0.604268	0.792544	-0.762441	0.445797	0.783026
FBgn0034899	CG13560	0.462688	2.33567	3.06433	0.762212	0.445933	0.783183
FBgn0033349	CG8243	2435.65	-0.0402842	0.0528794	-0.761813	0.446171	0.783517
FBgn0040364	CG11378	12.6879	0.513792	0.674638	0.761582	0.446309	0.783676
FBgn0264897	CG44088	1.83267	1.01297	1.33057	0.761305	0.446475	0.783878
FBgn0063493	GstE7	15.5767	0.28823	0.378638	0.76123	0.44652	0.783878
FBgn0264345	lncRNA:CR43801	3.91732	-0.533038	0.700353	-0.7611	0.446597	0.78393
FBgn0266957	lncRNA:CR45408	0.468244	2.33111	3.06452	0.760677	0.44685	0.784039
FBgn0020912	Ptx1	529.837	0.117922	0.155013	0.760723	0.446823	0.784039
FBgn0030522	amrt	236.292	0.112749	0.14822	0.760687	0.446844	0.784039
FBgn0032087	CG9568	2.84101	-1.30648	1.71723	-0.760806	0.446773	0.784039
FBgn0266962	CG45413	1.31231	-1.06098	1.39513	-0.76049	0.446961	0.78415
FBgn0034542	Fem-1	1543.38	-0.0524463	0.0689721	-0.760399	0.447016	0.784163
FBgn0050106	CCHa1-R	261.383	-0.324686	0.427192	-0.760046	0.447227	0.784366
FBgn0264940	lncRNA:CR44109	0.814179	-1.81682	2.39039	-0.760052	0.447223	0.784366
FBgn0043841	vir-1	1637.41	0.0899902	0.118423	0.759907	0.44731	0.784367
FBti0062220	INE-1{}4159	0.898518	-1.29809	1.70828	-0.759885	0.447324	0.784367
FBgn0034314	nopo	148.185	0.103659	0.1365	0.75941	0.447607	0.784529
FBgn0003124	polo	5202.62	0.0745549	0.0981588	0.759533	0.447534	0.784529
FBgn0050206	tRNA:Trp-CCA-2-3	0.446459	-2.32878	3.06634	-0.759464	0.447575	0.784529
FBti0064144	INE-1{}6083	0.446459	-2.32878	3.06634	-0.759464	0.447575	0.784529
FBgn0085410	TrissinR	323.777	-0.179357	0.236206	-0.759325	0.447658	0.784535
FBgn0035298	SCOT	466.987	0.125514	0.165327	0.759186	0.447741	0.784597
FBgn0039501	TTLL6B	82.0785	-0.1651	0.217628	-0.758631	0.448073	0.785096
FBgn0266148	lncRNA:CR44854	4.10324	-0.618485	0.815703	-0.758223	0.448318	0.78544
FBgn0259184	CG42288	2.87784	-0.628599	0.829326	-0.757964	0.448473	0.785628
FBgn0029970	Nek2	278.813	-0.165482	0.218418	-0.757638	0.448668	0.785886
FBgn0038827	Fancd2	883.008	0.0647582	0.08551	0.757317	0.44886	0.785971
FBgn0050416	CG30416	0.457179	-2.32248	3.06662	-0.757343	0.448844	0.785971
FBgn0265965	lncRNA:CR44752	0.457179	-2.32248	3.06662	-0.757343	0.448844	0.785971
FBgn0013343	Syx1A	2003.49	0.0721292	0.0952708	0.757096	0.448992	0.786084
FBgn0264721	lncRNA:CR43989	16.7511	-0.248967	0.328865	-0.75705	0.44902	0.786084
FBgn0011509	SrpRŒ≤	800.329	-0.0800214	0.105718	-0.75693	0.449092	0.786126
FBgn0265255	lncRNA:CR44269	4.38573	-0.708177	0.935805	-0.756758	0.449195	0.786223
FBgn0031195	CG17600	629.006	0.04708	0.0622272	0.756581	0.449301	0.78624
FBgn0037171	CG14459	274.021	-0.188639	0.24931	-0.756644	0.449263	0.78624
FBgn0265638	lncRNA:CR44445	3.95744	0.565692	0.747815	0.75646	0.449374	0.786284
FBgn0032525	Hsp60D	4.97884	0.397157	0.525236	0.756151	0.449559	0.786441
FBgn0038397	CG10185	50.4798	-0.275201	0.363926	-0.7562	0.449529	0.786441
FBgn0266581	pit	1606.44	0.0546748	0.0723284	0.755925	0.449694	0.786594
FBgn0085320	CG34291	0.455423	-2.31733	3.06684	-0.755609	0.449884	0.786842
FBgn0051700	CR31700	1.54707	1.0596	1.40262	0.755439	0.449986	0.786936
FBgn0052093	tRNA:Gln-TTG-1-1	0.356444	1.98008	2.62191	0.755203	0.450127	0.787081
FBgn0011769	Fdx1	138.584	0.131938	0.17472	0.755142	0.450164	0.787081
FBgn0030837	CG8661	5.37686	-0.737556	0.977274	-0.754707	0.450425	0.787452
FBgn0267106	CG45546	0.461832	2.31286	3.06529	0.754531	0.450531	0.787517
FBgn0063385	snoRNA:Me28S-A3407a	1.01486	1.14941	1.52409	0.754162	0.450752	0.787517
FBgn0265338	lncRNA:CR44292	3.3102	0.565587	0.749909	0.754208	0.450725	0.787517
FBgn0039650	Mesh1	156.394	0.159676	0.211827	0.753803	0.450967	0.787517
FBgn0035934	TrpA1	81.5959	0.148348	0.196888	0.753466	0.45117	0.787517
FBgn0032029	CG17292	260.697	0.0937826	0.124467	0.753473	0.451166	0.787517
FBgn0003159	CG2841	530.672	-0.0656997	0.0871272	-0.754066	0.450809	0.787517
FBgn0259245	DIP-Œ≤	918.697	-0.127974	0.16983	-0.753544	0.451123	0.787517
FBgn0033058	CCHa2-R	229.566	-0.139203	0.184754	-0.753449	0.45118	0.787517
FBgn0267644	lncRNA:CR45982	1.82731	-0.850375	1.12839	-0.753621	0.451077	0.787517
FBgn0038979	tHMG2	2.1843	-0.910512	1.20753	-0.754025	0.450834	0.787517
FBgn0035823	eIF4E5	1.55456	-0.966384	1.28191	-0.753861	0.450933	0.787517
FBgn0038892	CG15498	1.75072	-0.993941	1.3176	-0.754359	0.450634	0.787517
FBgn0265899	lncRNA:CR44688	1.20832	-1.29792	1.72149	-0.753951	0.450879	0.787517
FBgn0035799	mmm	0.664529	-1.5792	2.09392	-0.754183	0.450739	0.787517
FBgn0032391	escl	585.395	0.0565531	0.075104	0.752998	0.451451	0.787907
FBgn0266684	lncRNA:CR45174	1.54594	0.841561	1.11859	0.75234	0.451846	0.787988
FBgn0051832	CG31832	6.07272	0.442238	0.58808	0.752004	0.452048	0.787988
FBgn0000370	crc	4906.99	0.078384	0.104211	0.752164	0.451953	0.787988
FBgn0039013	RNF220	577.264	0.0649038	0.0863125	0.751964	0.452073	0.787988
FBgn0036059	nudE	1447.9	-0.0393721	0.0523419	-0.752211	0.451924	0.787988
FBgn0004870	bab1	836.761	-0.144807	0.19249	-0.752281	0.451882	0.787988
FBgn0031018	narya	5.27399	-0.531542	0.706646	-0.752205	0.451928	0.787988
FBgn0031849	CG11327	0.965522	-1.29451	1.72096	-0.752204	0.451928	0.787988
FBgn0264723	lncRNA:CR43991	0.451679	-2.30665	3.06731	-0.752011	0.452044	0.787988
FBgn0035570	CG13712	0.451679	-2.30665	3.06731	-0.752011	0.452044	0.787988
FBgn0265918	lncRNA:CR44707	0.451679	-2.30665	3.06731	-0.752011	0.452044	0.787988
FBti0063652	INE-1{}5591	0.451679	-2.30665	3.06731	-0.752011	0.452044	0.787988
FBgn0085664	CR41519	0.838041	1.19282	1.59023	0.750095	0.453197	0.788192
FBgn0010425	ŒµTry	7.32267	1.0011	1.33406	0.750414	0.453005	0.788192
FBgn0004240	DptA	2.29716	0.92429	1.23159	0.750484	0.452963	0.788192
FBgn0033871	CG13339	91.0383	0.175446	0.2338	0.750413	0.453006	0.788192
FBgn0037880	CG17726	139.83	0.113289	0.151022	0.750147	0.453166	0.788192
FBgn0053260	Tsen34	123.42	0.111195	0.14821	0.750253	0.453103	0.788192
FBgn0024945	NitFhit	533.942	0.0682416	0.0909269	0.75051	0.452948	0.788192
FBgn0039561	mfrn	1368.97	0.0564656	0.0751982	0.75089	0.452719	0.788192
FBgn0032988	Tif-IA	2413.86	0.0554875	0.0739167	0.750677	0.452847	0.788192
FBgn0028292	ric8a	707.115	0.0554493	0.0737984	0.751361	0.452435	0.788192
FBgn0010213	Sod2	2078.73	0.0522168	0.0695686	0.75058	0.452905	0.788192
FBgn0034598	CG4266	5321.24	-0.0404436	0.0538139	-0.751545	0.452325	0.788192
FBgn0015803	RtGEF	1558.94	-0.0520945	0.0694258	-0.750362	0.453037	0.788192
FBgn0039065	Rad60	644.277	-0.0529	0.0703953	-0.75147	0.45237	0.788192
FBgn0259221	ATP8A	1676.15	-0.0571697	0.0762163	-0.750098	0.453195	0.788192
FBgn0000037	mAChR-A	1241.36	-0.111156	0.14802	-0.750953	0.452681	0.788192
FBgn0286511	Pld	555.625	-0.11728	0.156234	-0.750665	0.452854	0.788192
FBgn0053813	His1:CG33813	18.7362	-0.233296	0.310989	-0.750173	0.453151	0.788192
FBgn0030696	CG8509	4.82749	-0.476107	0.634032	-0.75092	0.452701	0.788192
FBgn0037962	Dnali1	2.44244	-0.704166	0.937111	-0.751422	0.452399	0.788192
FBgn0032471	CG5122	1.98985	-1.15664	1.54029	-0.750926	0.452697	0.788192
FBgn0063376	snoRNA:U76:54Eb	0.442138	-2.2986	3.06766	-0.749301	0.453676	0.78894
FBgn0086909	CG31751	610.935	0.0446144	0.059561	0.749054	0.453825	0.788965
FBgn0039774	CDase	1208.47	-0.044654	0.0596132	-0.749062	0.45382	0.788965
FBgn0004189	snRNA:U6:96Ab	4.75169	-0.466295	0.622524	-0.749039	0.453834	0.788965
FBgn0028408	Drep2	2363.29	-0.108253	0.144546	-0.748917	0.453907	0.789009
FBgn0265542	lncRNA:CR44392	3.27357	0.560266	0.748612	0.748407	0.454215	0.789293
FBgn0034816	CG3085	112.831	0.120037	0.160384	0.748431	0.4542	0.789293
FBgn0023524	CG3078	1516.15	-0.126106	0.168496	-0.748422	0.454205	0.789293
FBti0060250	1360{}2189	0.550882	1.8583	2.48462	0.74792	0.454508	0.789588
FBgn0032163	TbCMF46	2.04098	0.90196	1.20646	0.747609	0.454696	0.789588
FBgn0016672	Ipp	907.177	0.086323	0.115496	0.74741	0.454816	0.789588
FBgn0039710	dgt1	1124.35	0.0482352	0.0645035	0.747792	0.454586	0.789588
FBgn0053116	CG33116	2465.33	0.0456025	0.0610018	0.747559	0.454726	0.789588
FBgn0053182	Kdm4B	480.513	-0.0798728	0.106863	-0.747434	0.454802	0.789588
FBgn0032446	IFT43	74.7365	-0.165549	0.221472	-0.747495	0.454765	0.789588
FBgn0031010	CG8028	1.04254	-1.53722	2.05598	-0.74768	0.454653	0.789588
FBgn0265862	lncRNA:CR44651	0.447396	-2.29407	3.06786	-0.747775	0.454596	0.789588
FBgn0027784	Prp18	376.146	-0.0807098	0.108035	-0.747072	0.45502	0.789858
FBgn0085387	shakB	663.111	-0.161803	0.216647	-0.746852	0.455153	0.790005
FBgn0031816	Rchy1	599.933	-0.0729362	0.0976955	-0.746566	0.455325	0.790221
FBgn0037703	Kdm3	813.847	-0.0481372	0.0645072	-0.746229	0.455529	0.790491
FBti0063435	INE-1{}5374	1.74195	-1.1661	1.56299	-0.746069	0.455626	0.790576
FBgn0264348	lncRNA:CR43804	0.822792	1.16338	1.55977	0.745861	0.455751	0.790709
FBgn0033316	Gle1	739.272	0.0411828	0.0552287	0.745677	0.455863	0.790756
FBti0060004	INE-1{}1943	30.614	-0.206585	0.277051	-0.745657	0.455874	0.790756
FBgn0029666	CG10803	2039.09	0.0511921	0.0686632	0.745554	0.455937	0.790781
FBgn0027111	miple1	12168.7	0.0674155	0.0904559	0.745286	0.456099	0.790979
FBgn0037876	CG4820	221.509	0.108424	0.145501	0.745183	0.456161	0.791003
FBgn0053127	CG33127	1.83539	-0.97129	1.30468	-0.744465	0.456595	0.791672
FBti0019362	S{}1347	0.451266	2.2822	3.06661	0.744211	0.456749	0.791688
FBgn0267754	lncRNA:CR46085	4.75712	0.462168	0.620909	0.744341	0.45667	0.791688
FBgn0267679	lncRNA:CR46015	0.808638	-1.81462	2.43831	-0.744213	0.456748	0.791688
FBgn0051467	CG31467	128.814	0.102901	0.138342	0.743817	0.456987	0.792018
FBgn0038292	CG3987	131.771	0.211576	0.284565	0.743507	0.457175	0.79226
FBgn0034639	CG15673	24.6044	-0.264008	0.355198	-0.743269	0.457319	0.792425
FBgn0031501	CG17261	13.2909	-0.334663	0.450342	-0.74313	0.457403	0.792488
FBgn0264441	lncRNA:CR43859	0.693544	1.50545	2.02853	0.742138	0.458004	0.792497
FBgn0030224	CG12637	1.11155	0.832066	1.12087	0.74234	0.457881	0.792497
FBgn0011739	wts	2062.87	-0.0488271	0.0657782	-0.742299	0.457906	0.792497
FBgn0285963	CG46339	1659.09	-0.0511069	0.0688293	-0.742517	0.457774	0.792497
FBgn0035811	Mcad	42.6597	-0.162216	0.218384	-0.7428	0.457603	0.792497
FBgn0061209	His2B:CG17949	5.49247	-0.442466	0.595912	-0.742503	0.457783	0.792497
FBgn0031546	CG8851	3.38878	-0.597967	0.805013	-0.742804	0.4576	0.792497
FBgn0250845	CG1288	2.19038	-1.03548	1.39406	-0.742779	0.457615	0.792497
FBgn0032175	CG13131	0.680812	-1.52337	2.05158	-0.742537	0.457762	0.792497
FBgn0263405	lncRNA:CR43451	0.441719	-2.27718	3.06862	-0.742086	0.458035	0.792497
FBti0060755	INE-1{}2694	0.441719	-2.27718	3.06862	-0.742086	0.458035	0.792497
FBgn0267134	lncRNA:CR45574	0.441979	-2.27783	3.06859	-0.742306	0.457902	0.792497
FBgn0267445	Su(Ste):CR45795	0.435791	-2.27839	3.06856	-0.742493	0.457789	0.792497
FBti0062452	INE-1{}4391	4.44223	-0.424506	0.572256	-0.74181	0.458202	0.792703
FBgn0265631	CG44438	0.415891	-1.38453	1.86756	-0.741358	0.458477	0.792927
FBti0062569	INE-1{}4508	0.361603	-1.97918	2.66928	-0.741464	0.458412	0.792927
FBgn0265764	lncRNA:CR44571	0.44097	-2.27503	3.06871	-0.741365	0.458472	0.792927
FBgn0263324	CG43405	0.66824	1.53615	2.07284	0.741083	0.458643	0.792936
FBgn0030511	CG11158	115.785	0.153119	0.206622	0.741059	0.458658	0.792936
FBgn0061476	Zwilch	540.983	0.0778838	0.105102	0.741032	0.458674	0.792936
FBgn0029552	CG14631	0.790473	-1.7763	2.39706	-0.741031	0.458674	0.792936
FBgn0266319	asRNA:CR44984	1.44944	0.948289	1.28075	0.740414	0.459049	0.793094
FBgn0040900	CG17777	5.5926	0.387974	0.523995	0.740415	0.459048	0.793094
FBgn0033130	Tsp42Ei	21.2915	0.241517	0.326183	0.740434	0.459037	0.793094
FBgn0263934	esn	3139.38	-0.10095	0.136345	-0.740403	0.459056	0.793094
FBti0060683	INE-1{}2622	0.422178	-1.37843	1.86098	-0.740702	0.458874	0.793094
FBgn0034663	CG4363	0.689001	-2.23713	3.02123	-0.740469	0.459015	0.793094
FBgn0030806	CG13001	1543.2	0.0637899	0.0861861	0.740142	0.459214	0.7932
FBgn0039059	CG13829	0.458543	-1.56929	2.12025	-0.740145	0.459212	0.7932
FBgn0050018	mthl13	1.50608	0.920617	1.24428	0.739882	0.459372	0.793347
FBgn0265784	CrebB	1429.28	-0.0368194	0.0497665	-0.739843	0.459395	0.793347
FBgn0267170	lncRNA:CR45610	2.38593	0.628416	0.849739	0.73954	0.459579	0.79346
FBgn0034082	CG10734	6.45523	-0.515903	0.697689	-0.739446	0.459636	0.79346
FBgn0262613	CG43139	0.872858	-1.30055	1.75864	-0.739518	0.459592	0.79346
FBgn0040736	BomS3	1.03472	-1.52075	2.05669	-0.739418	0.459653	0.79346
FBgn0039043	CG17121	247.936	-0.172736	0.233681	-0.739197	0.459787	0.793608
FBgn0261994	CG42812	0.453114	-1.57135	2.12635	-0.738986	0.459915	0.793745
FBgn0030774	sphe	3.05545	0.614206	0.831721	0.738476	0.460225	0.794197
FBgn0037770	Art4	5436.05	-0.0462419	0.0626284	-0.738354	0.4603	0.794242
FBgn0000535	eag	730.034	-0.144155	0.195318	-0.73805	0.460484	0.794382
FBgn0083009	snoRNA:Œ®28S-1135d	0.871529	-1.29765	1.75838	-0.737981	0.460526	0.794382
FBgn0036881	Cpr76Bd	0.737599	-1.77122	2.39975	-0.738083	0.460464	0.794382
FBgn0084017	CR41454	457.168	0.078608	0.106547	0.737777	0.46065	0.794475
FBgn0002629	E(spl)m4-BFM	709.897	-0.170456	0.231104	-0.737571	0.460775	0.794475
FBgn0261016	clos	75.1959	-0.212154	0.287627	-0.7376	0.460758	0.794475
FBgn0261813	lncRNA:CR42755	5.82745	-0.42142	0.571421	-0.737495	0.460822	0.794475
FBgn0032303	CG6508	0.63355	-1.3189	1.7882	-0.737558	0.460783	0.794475
FBgn0031564	CG2816	8.9743	0.287144	0.389448	0.737311	0.460933	0.7945
FBti0019510	Tc1{}1549	11.707	-0.371727	0.504118	-0.737381	0.460891	0.7945
FBgn0053265	Muc68E	0.436739	-2.26225	3.06929	-0.737061	0.461085	0.794679
FBgn0085523	Su(Ste):CR40820	0.43671	-2.26193	3.0693	-0.736953	0.461151	0.79471
FBgn0266455	CG45080	0.462378	1.56602	2.12606	0.736586	0.461374	0.794927
FBti0062631	Cr1a{}4570	7.22877	-0.360454	0.489318	-0.736646	0.461338	0.794927
FBgn0263999	CG43742	5.01323	-0.566218	0.769237	-0.736077	0.461684	0.795378
FBti0062114	jockey{}4053	0.442956	2.25752	3.06769	0.735903	0.46179	0.795476
FBgn0039240	CG3744	2220.02	-0.0521189	0.0708612	-0.735507	0.462031	0.795808
FBgn0267530	asRNA:CR45870	2.04269	0.935799	1.27324	0.734974	0.462355	0.795867
FBgn0265724	lncRNA:CR44531	3.01004	0.634601	0.863344	0.73505	0.462309	0.795867
FBgn0000376	crm	1243.34	0.0510599	0.0694516	0.735187	0.462226	0.795867
FBgn0032246	Wdfy2	3379.68	0.0274475	0.0373272	0.735322	0.462143	0.795867
FBgn0259969	Sfp65A	0.908645	-1.2895	1.75423	-0.73508	0.462291	0.795867
FBgn0040393	CG14265	0.513103	-1.83922	2.50177	-0.73517	0.462236	0.795867
FBgn0083989	snoRNA:Me28S-C3420b	0.434379	-2.25507	3.06961	-0.734644	0.462556	0.79613
FBgn0036665	CG13024	16.8938	-0.311853	0.424657	-0.734366	0.462726	0.796255
FBgn0052305	CG32305	0.666211	-1.51859	2.06771	-0.734433	0.462685	0.796255
FBgn0033794	CG13326	6.51496	-0.526183	0.716829	-0.734043	0.462923	0.79651
FBgn0051477	ATPsynŒµL	17.486	0.30715	0.41852	0.733895	0.463013	0.796525
FBgn0052835	lncRNA:CR32835	2.84662	-0.61764	0.841622	-0.733869	0.463028	0.796525
FBgn0033131	CR12842	25.9849	0.214753	0.292695	0.733709	0.463126	0.796526
FBgn0037082	CG5664	522.831	-0.0613604	0.0836299	-0.733714	0.463123	0.796526
FBgn0042180	CG18870	411.396	0.0601428	0.0819879	0.733556	0.463219	0.796603
FBgn0028669	Vha100-3	2.41019	-0.649418	0.885422	-0.733456	0.46328	0.796625
FBgn0267960	lncRNA:CR46240	0.433224	2.24879	3.06808	0.732962	0.463582	0.797015
FBgn0051122	CG31122	3901.19	-0.0512176	0.0698811	-0.732925	0.463604	0.797015
FBgn0265157	lncRNA:CR44226	0.440291	2.24785	3.06812	0.732649	0.463773	0.797222
FBgn0052984	CG32984	0.622053	1.49832	2.04581	0.732384	0.463934	0.797338
FBgn0000427	dec	1.06244	1.02854	1.40438	0.732379	0.463937	0.797338
FBgn0030678	CG11679	385.209	0.0715863	0.0977807	0.73211	0.464101	0.797352
FBgn0010342	Map60	4979.95	0.0319692	0.0436801	0.731893	0.464234	0.797352
FBgn0034072	Dg	13828.5	-0.0671603	0.091763	-0.731889	0.464236	0.797352
FBgn0038714	Cpr92A	8.85389	-0.345108	0.47134	-0.732185	0.464056	0.797352
FBgn0024740	Lip2	0.640322	-1.50061	2.04984	-0.732062	0.464131	0.797352
FBgn0260718	CR42545	0.431759	-2.2472	3.06997	-0.731994	0.464172	0.797352
FBti0063073	INE-1{}5012	0.573191	1.18002	1.613	0.731573	0.46443	0.797384
FBgn0265174	PIG-V	345.22	0.0628341	0.085893	0.73154	0.46445	0.797384
FBgn0031976	CG7367	16.4414	-0.355488	0.48583	-0.731714	0.464343	0.797384
FBgn0026565	Ass	0.43147	-2.24621	3.07002	-0.731661	0.464375	0.797384
FBgn0030321	CG1703	2242	-0.0465069	0.0635822	-0.731446	0.464507	0.797399
FBgn0264550	lncRNA:CR43929	1.27969	1.45498	1.99041	0.730996	0.464782	0.797402
FBgn0011656	Mef2	1029.15	0.0847702	0.115909	0.73135	0.464566	0.797402
FBgn0041789	Pax	2126.46	0.060316	0.0824917	0.731176	0.464672	0.797402
FBgn0263873	sick	6513.59	-0.0912117	0.124776	-0.731002	0.464778	0.797402
FBgn0033294	Mal-A4	4.25891	-0.508908	0.696037	-0.731151	0.464687	0.797402
FBgn0266646	lncRNA:CR45153	1.10178	-1.23953	1.69574	-0.730967	0.464799	0.797402
FBgn0015247	Diap2	1205.21	0.0724294	0.0991107	0.730793	0.464906	0.797418
FBgn0038603	PKD	1357.54	-0.0872045	0.119318	-0.730857	0.464867	0.797418
FBgn0266432	CG45062	1.01347	1.04992	1.43707	0.730596	0.465026	0.797541
FBti0060813	INE-1{}2752	0.437421	2.23999	3.06847	0.730001	0.46539	0.79779
FBgn0040506	ACXE	0.437421	2.23999	3.06847	0.730001	0.46539	0.79779
FBgn0266805	lncRNA:CR45267	32.8337	0.19355	0.265197	0.729836	0.465491	0.79779
FBgn0086707	ncm	2737.21	-0.037379	0.0512128	-0.729877	0.465465	0.79779
FBti0063883	INE-1{}5822	1.02694	-1.00964	1.38344	-0.729803	0.465511	0.79779
FBgn0050151	CG30151	0.906177	-1.29269	1.7711	-0.729883	0.465462	0.79779
FBgn0030441	CG2209	0.774218	-1.73992	2.3838	-0.729896	0.465454	0.79779
FBti0059667	X{}1606	0.360119	1.94997	2.67545	0.728837	0.466101	0.797856
FBti0061266	INE-1{}3205	0.536873	1.81204	2.48914	0.727978	0.466627	0.797856
FBti0060829	gypsy4{}2768	0.454449	1.55139	2.1307	0.728115	0.466543	0.797856
FBgn0266800	lncRNA:CR45262	0.698252	1.54457	2.12075	0.728315	0.466421	0.797856
FBgn0265635	lncRNA:CR44442	1.62591	0.875222	1.20386	0.727012	0.467219	0.797856
FBgn0262307	mir-990	1.57251	0.730839	1.00522	0.727042	0.4672	0.797856
FBti0059673	H{}1612	8.53756	0.348994	0.478635	0.729144	0.465914	0.797856
FBgn0035557	CG11353	30.4154	0.326229	0.448344	0.727631	0.46684	0.797856
FBgn0004552	Akh	560.994	0.211295	0.290326	0.727785	0.466745	0.797856
FBgn0033060	CG7849	183.688	0.0997815	0.137016	0.728245	0.466464	0.797856
FBgn0035444	CG12012	359.51	0.0800772	0.109914	0.728542	0.466282	0.797856
FBgn0016698	Ptpa	594.61	0.0663037	0.0909566	0.72896	0.466026	0.797856
FBgn0036000	CG3434	462.354	0.0603547	0.0829863	0.727285	0.467051	0.797856
FBgn0014026	RpL7A	45609.1	0.0541333	0.0742016	0.729544	0.465669	0.797856
FBgn0032231	CG5056	486.354	0.0503155	0.0689908	0.729307	0.465814	0.797856
FBgn0039867	CstF50	1101.5	0.0460595	0.0633114	0.727508	0.466915	0.797856
FBgn0030007	Œ±-PheRS	2042.8	0.0415137	0.057011	0.728171	0.466509	0.797856
FBgn0011289	TfIIA-L	2485.01	0.0334955	0.0459787	0.7285	0.466308	0.797856
FBgn0025742	mtm	2167.25	0.0329375	0.0452202	0.728382	0.46638	0.797856
FBgn0001308	Khc	7062.83	-0.0449123	0.0616221	-0.728834	0.466103	0.797856
FBgn0067629	CG33332	322.211	-0.0800571	0.109832	-0.728904	0.466061	0.797856
FBgn0022702	Cht2	1925.72	-0.11484	0.157724	-0.728104	0.46655	0.797856
FBgn0032685	CG10211	433.834	-0.278858	0.383621	-0.726912	0.46728	0.797856
FBgn0038849	CG7079	4.1331	-0.529084	0.727675	-0.727088	0.467172	0.797856
FBgn0052192	CG32192	5.8628	-0.585744	0.804707	-0.727897	0.466676	0.797856
FBgn0264998	lncRNA:CR44149	0.814223	-1.12689	1.55002	-0.727013	0.467218	0.797856
FBgn0039659	CG14506	1.22399	-1.22854	1.68528	-0.728981	0.466013	0.797856
FBgn0265038	asRNA:CR44155	0.582049	-1.32534	1.81823	-0.728916	0.466053	0.797856
FBgn0266052	lncRNA:CR44817	0.678907	-1.54278	2.12197	-0.727052	0.467194	0.797856
FBgn0262610	CG43136	0.507834	-1.82471	2.50466	-0.728526	0.466292	0.797856
FBgn0052588	CG32588	0.354221	-1.95386	2.67785	-0.729638	0.465612	0.797856
FBgn0267216	lncRNA:CR45656	0.426778	-2.23202	3.07067	-0.726884	0.467297	0.797856
FBti0059736	FB{}Pka-R1-FB-NOF	0.426778	-2.23202	3.07067	-0.726884	0.467297	0.797856
FBti0059802	INE-1{}1741	0.426778	-2.23202	3.07067	-0.726884	0.467297	0.797856
FBgn0052117	CG32117	0.427187	-2.2332	3.07062	-0.727279	0.467055	0.797856
FBgn0037385	glob3	0.427354	-2.23357	3.0706	-0.727404	0.466979	0.797856
FBgn0260969	CG42592	0.352465	-1.94765	2.67992	-0.726759	0.467374	0.797904
FBgn0011887	tRNA:Lys-CTT-1-4	0.432755	2.22699	3.06905	0.725626	0.468068	0.798072
FBgn0266641	lncRNA:CR45148	1.7848	0.930831	1.28226	0.725929	0.467882	0.798072
FBgn0265984	lncRNA:CR44763	5.7846	0.520679	0.717614	0.725569	0.468103	0.798072
FBgn0264482	lncRNA:CR43890	3.96226	0.514116	0.70822	0.725926	0.467884	0.798072
FBti0063308	diver2{}5247	7.42437	0.458204	0.631224	0.725898	0.467901	0.798072
FBgn0039766	CG15536	144.269	0.0923698	0.127252	0.72588	0.467912	0.798072
FBgn0038099	CG7091	47.7907	-0.202663	0.279041	-0.726283	0.467665	0.798072
FBgn0050195	CG30195	49.8291	-0.220486	0.303599	-0.726242	0.467691	0.798072
FBgn0286038	sisRNA:CR46360	8.21039	-0.316213	0.435278	-0.726462	0.467556	0.798072
FBgn0040045	CR12460	10.343	-0.345565	0.475708	-0.726421	0.467581	0.798072
FBgn0266212	asRNA:CR44907	0.816137	-1.27369	1.75539	-0.725588	0.468092	0.798072
FBgn0031431	CG3515	0.605475	-1.3319	1.83567	-0.725569	0.468103	0.798072
FBti0062079	INE-1{}4018	0.35208	-1.94641	2.6804	-0.726164	0.467738	0.798072
FBti0060602	1360{}2541	0.556807	1.83781	2.53636	0.724586	0.468706	0.798085
FBgn0031749	CG14000	0.559427	1.83776	2.53361	0.725349	0.468238	0.798085
FBgn0050181	ppk3	6.34992	0.426737	0.588588	0.725018	0.468441	0.798085
FBgn0037712	CG16789	120.683	0.110406	0.152299	0.724933	0.468493	0.798085
FBgn0039702	Vps16B	205.275	0.0975383	0.134601	0.724647	0.468668	0.798085
FBgn0024887	kin17	660.121	0.0668988	0.092259	0.72512	0.468379	0.798085
FBgn0052813	CG32813	864.678	0.064225	0.0886053	0.724843	0.468548	0.798085
FBgn0265981	lncRNA:CR44760	2.21752	-0.741692	1.02348	-0.724678	0.46865	0.798085
FBgn0085230	CG34201	1.87613	-0.939097	1.29603	-0.724594	0.468701	0.798085
FBgn0013703	mt:tRNA:Gln-TTG	0.842837	-1.27055	1.75285	-0.724846	0.468547	0.798085
FBgn0035792	CG7548	0.425123	-2.22502	3.071	-0.724527	0.468742	0.798085
FBgn0053092	P5CDh2	0.424734	-2.2256	3.07097	-0.724722	0.468623	0.798085
FBgn0267302	asRNA:CR45738	0.424734	-2.2256	3.07097	-0.724722	0.468623	0.798085
FBgn0266616	lncRNA:CR45123	2.61212	0.612869	0.846211	0.724251	0.468912	0.798291
FBgn0267330	KdelR	3822.78	-0.0469964	0.0649134	-0.723986	0.469074	0.798485
FBgn0035880	Culd	193.064	-0.127655	0.176367	-0.723805	0.469186	0.798505
FBgn0031129	CG1324	4.74593	-0.686056	0.947942	-0.723731	0.469231	0.798505
FBgn0085454	CG34425	1.53852	-1.33325	1.84219	-0.723729	0.469232	0.798505
FBgn0001170	H2.0	5.14348	-0.474626	0.655946	-0.723575	0.469327	0.798584
FBti0060121	17.6{}2060	0.350491	-1.9405	2.68224	-0.723464	0.469395	0.798618
FBgn0262984	CG43292	0.423266	-2.22116	3.07118	-0.723229	0.469539	0.798781
FBti0062931	gypsy4{}4870	3.59857	-0.704401	0.974219	-0.723042	0.469654	0.798893
FBgn0038473	Ns1	1497.73	0.0608636	0.0842072	0.722783	0.469813	0.799081
FBgn0015622	Cnx99A	7554.8	-0.0228688	0.0316436	-0.722699	0.469865	0.799086
FBgn0015298	Srp19	591.472	0.075306	0.10425	0.722356	0.470075	0.799362
FBti0019031	roo{}883	1.05953	-0.985693	1.36509	-0.722072	0.47025	0.799411
FBgn0053666	CG33666	0.388767	-1.36253	1.88693	-0.72209	0.470239	0.799411
FBgn0265377	lncRNA:CR44318	0.349627	-1.93765	2.68331	-0.722112	0.470226	0.799411
FBgn0037131	CG14564	69.5419	0.228623	0.316701	0.721887	0.470364	0.799439
FBgn0086519	Cpr47Eg	7.73453	-0.36758	0.509159	-0.721936	0.470334	0.799439
FBgn0039589	CG9986	624.585	-0.0668513	0.0926251	-0.72174	0.470454	0.799509
FBgn0034844	CG9861	2.57031	-0.663995	0.920469	-0.721365	0.470685	0.799819
FBgn0028836	CSN7	2254.74	0.0387265	0.0536959	0.72122	0.470774	0.799888
FBgn0052693	Gr9a	2.51556	-1.06887	1.48286	-0.720815	0.471023	0.800145
FBgn0265893	lncRNA:CR44682	0.545811	-1.82835	2.53631	-0.720869	0.47099	0.800145
FBgn0051805	CG31805	2.65041	-0.928811	1.28888	-0.720635	0.471134	0.800252
FBgn0036305	CG10984	1954	-0.050343	0.0698723	-0.7205	0.471217	0.800309
FBgn0266911	asRNA:CR45371	0.999972	1.51809	2.10735	0.720382	0.47129	0.800351
FBti0019301	mdg3{}1215	0.419497	2.20797	3.06992	0.719228	0.472	0.800351
FBgn0262005	CG42823	0.934176	2.09432	2.91454	0.718576	0.472402	0.800351
FBgn0267603	lncRNA:CR45941	0.680887	1.49164	2.07388	0.719248	0.471988	0.800351
FBgn0085788	CR41504	0.631978	1.31301	1.82782	0.718345	0.472545	0.800351
FBgn0267141	lncRNA:CR45581	1.44466	0.862102	1.19742	0.719967	0.471546	0.800351
FBgn0032143	CG4017	3.90165	0.447517	0.623538	0.717706	0.472939	0.800351
FBgn0031707	CG14020	6.09291	0.418417	0.58241	0.718423	0.472496	0.800351
FBgn0053872	His2B:CG33872	5.75085	0.364433	0.507288	0.718394	0.472514	0.800351
FBgn0265725	CG44532	7.16551	0.357871	0.49791	0.718745	0.472298	0.800351
FBgn0266102	CR44839	39.8072	0.168939	0.234961	0.719008	0.472136	0.800351
FBgn0031498	CG17260	87.9089	0.116765	0.162287	0.719494	0.471837	0.800351
FBgn0004106	Cdk1	1844.11	0.0698674	0.0973397	0.717768	0.4729	0.800351
FBgn0036212	CG11597	462.69	0.0653646	0.0910668	0.717765	0.472902	0.800351
FBgn0036571	Strump	794.807	0.0556953	0.0775442	0.71824	0.47261	0.800351
FBgn0030245	CG1637	1969.12	0.0545122	0.0758587	0.718601	0.472387	0.800351
FBgn0000287	salr	1843.08	0.0514994	0.0717568	0.717694	0.472946	0.800351
FBgn0033564	Pex6	362.91	-0.0598739	0.083217	-0.719492	0.471838	0.800351
FBgn0038755	Hs6st	2267.24	-0.070258	0.0976351	-0.719598	0.471772	0.800351
FBgn0024230	Hs2st	524.234	-0.0736822	0.102418	-0.719427	0.471878	0.800351
FBgn0028370	kek3	698.654	-0.109086	0.151887	-0.718206	0.47263	0.800351
FBgn0002917	na	2945.55	-0.1204	0.16771	-0.717904	0.472816	0.800351
FBgn0039564	Nep7	20.7243	-0.23512	0.326931	-0.719173	0.472035	0.800351
FBgn0051777	CG31777	49.4175	-0.273412	0.380479	-0.718599	0.472388	0.800351
FBgn0038416	CG17930	2.94603	-0.523641	0.727496	-0.719786	0.471657	0.800351
FBgn0054029	CG34029	0.622977	-1.28565	1.78591	-0.719883	0.471597	0.800351
FBgn0044812	TotC	0.505707	-1.80476	2.51359	-0.718003	0.472756	0.800351
FBgn0264336	lncRNA:CR43792	0.348349	-1.93299	2.68483	-0.719967	0.471545	0.800351
FBgn0262581	CG43121	0.417998	-2.20474	3.07194	-0.717703	0.472941	0.800351
FBgn0261686	CG42733	0.417998	-2.20474	3.07194	-0.717703	0.472941	0.800351
FBti0063160	INE-1{}5099	0.417998	-2.20474	3.07194	-0.717703	0.472941	0.800351
FBgn0263320	CG43401	0.417998	-2.20474	3.07194	-0.717703	0.472941	0.800351
FBgn0052263	CG32263	0.419754	-2.21023	3.07169	-0.71955	0.471802	0.800351
FBti0061129	HB{}3068	0.419754	-2.21023	3.07169	-0.71955	0.471802	0.800351
FBgn0267419	CR45772	0.419754	-2.21023	3.07169	-0.71955	0.471802	0.800351
FBgn0034853	Ice1	861.096	-0.0547463	0.076324	-0.717288	0.473196	0.80061
FBgn0039421	Nil	0.828002	-1.47246	2.05277	-0.717306	0.473185	0.80061
FBgn0053700	CG33700	1.00278	1.46665	2.04552	0.717009	0.473368	0.800819
FBgn0037030	CG3288	0.530251	1.83834	2.56514	0.716662	0.473582	0.801029
FBgn0264617	asRNA:CR43957	37.0213	0.223381	0.311701	0.71665	0.47359	0.801029
FBgn0028693	Rpn12	3279.07	0.0561965	0.078445	0.71638	0.473757	0.801071
FBgn0052425	CG32425	2340.39	0.0326342	0.0455606	0.716281	0.473818	0.801071
FBgn0010772	Xe7	4975.71	-0.0492429	0.0687544	-0.716215	0.473859	0.801071
FBgn0037973	CG18547	259.553	-0.114366	0.159654	-0.716337	0.473784	0.801071
FBgn0266224	lncRNA:CR44919	2.88785	-0.705069	0.984201	-0.716388	0.473752	0.801071
FBgn0052437	CG32437	2.63942	-0.943569	1.3176	-0.716126	0.473914	0.801082
FBgn0013973	GycŒ≤100B	724.999	0.0637642	0.0891212	0.715477	0.474314	0.801113
FBgn0037150	CG7133	679.269	0.051243	0.0716536	0.715149	0.474517	0.801113
FBgn0037232	Suv3	455.206	-0.0528766	0.073936	-0.715168	0.474506	0.801113
FBgn0267723	lncRNA:CR46056	16.8315	-0.249464	0.348584	-0.715649	0.474208	0.801113
FBgn0004192	snRNA:U2:34ABb	3.49414	-0.552756	0.772733	-0.715326	0.474408	0.801113
FBti0062390	INE-1{}4329	2.83518	-0.680839	0.951787	-0.715327	0.474407	0.801113
FBgn0082940	snoRNA:Me28S-C3227a	2.71941	-0.721759	1.00862	-0.715594	0.474242	0.801113
FBti0060803	INE-1{}2742	2.89344	-0.824726	1.15191	-0.715965	0.474013	0.801113
FBgn0031722	CG14011	0.345511	-1.92291	2.68831	-0.715286	0.474433	0.801113
FBgn0051693	CG31693	0.345511	-1.92291	2.68831	-0.715286	0.474433	0.801113
FBgn0265871	lncRNA:CR44660	0.345729	-1.92384	2.68807	-0.715696	0.474179	0.801113
FBgn0051944	tRNA:Gln-CTG-2-3	0.416556	-2.19855	3.07224	-0.715617	0.474228	0.801113
FBti0061002	INE-1{}2941	0.409235	-2.19656	3.07233	-0.714951	0.47464	0.801238
FBgn0033372	CG13742	149.924	0.116717	0.163343	0.71455	0.474887	0.801545
FBgn0035461	ntc	137.514	-0.0970075	0.13577	-0.714498	0.474919	0.801545
FBgn0033369	CG8197	1.28812	1.05393	1.47544	0.714316	0.475032	0.801653
FBgn0265714	CG44521	1.55409	-0.942309	1.31945	-0.714169	0.475123	0.801724
FBti0062928	Max{}4867	2.7668	0.535414	0.750274	0.713624	0.47546	0.801881
FBgn0025185	az2	476.704	0.0521792	0.0731095	0.713713	0.475405	0.801881
FBgn0000036	nAChRŒ±1	2449.37	-0.16216	0.227188	-0.713767	0.475371	0.801881
FBgn0053902	His2B:CG33902	1.00654	-0.992851	1.39116	-0.713683	0.475423	0.801881
FBgn0267563	lncRNA:CR45903	0.947806	-1.24574	1.74522	-0.7138	0.475351	0.801881
FBgn0029795	CG15773	4.10815	-0.619461	0.868365	-0.713364	0.47562	0.80207
FBgn0002069	AspRS	1062.34	0.0601993	0.0844004	0.713258	0.475686	0.802098
FBgn0263407	lncRNA:CR43453	0.534757	-1.8152	2.5455	-0.713101	0.475783	0.80218
FBti0019445	297{}1440	0.407093	-2.18998	3.07264	-0.712734	0.476011	0.802481
FBgn0014009	Rab2	4126.83	0.0611195	0.0858144	0.712229	0.476323	0.802708
FBgn0051068	CG31068	260.681	-0.135844	0.190705	-0.712326	0.476263	0.802708
FBgn0038469	CG4009	1.65239	-1.13082	1.58796	-0.712121	0.47639	0.802708
FBgn0052569	TwdlZ	1.44037	-1.24538	1.74832	-0.712325	0.476263	0.802708
FBgn0040892	CG14634	0.540348	-1.80707	2.53757	-0.712127	0.476386	0.802708
FBgn0031512	CG15404	9.89084	0.270713	0.3803	0.711841	0.476563	0.802918
FBgn0032801	CG10165	111.188	0.120476	0.169275	0.711718	0.476639	0.802964
FBti0062368	3S18{}4307	6.94434	0.427904	0.601375	0.711543	0.476748	0.802995
FBgn0264078	Flo2	4432.89	0.068865	0.0967843	0.711531	0.476755	0.802995
FBgn0035980	mRRF1	130.053	0.0839747	0.118054	0.711327	0.476882	0.803125
FBgn0035688	fmt	3301.04	-0.0428647	0.0602683	-0.711231	0.476941	0.803136
FBgn0003416	sl	966.915	-0.0592305	0.0832906	-0.711131	0.477003	0.803136
FBgn0263870	lncRNA:CR43717	2.29804	-0.72019	1.01281	-0.71108	0.477035	0.803136
FBgn0053654	CG33654	0.34909	1.90924	2.68798	0.710289	0.477525	0.803221
FBgn0265097	lncRNA:CR44202	0.414093	1.32622	1.86629	0.710619	0.477321	0.803221
FBgn0038871	CG3337	205.642	0.0891831	0.1255	0.710622	0.477319	0.803221
FBgn0031006	rictor	2784.26	-0.0540523	0.0760857	-0.710413	0.477448	0.803221
FBgn0263994	CG43737	3522.88	-0.126879	0.178611	-0.710362	0.47748	0.803221
FBti0060795	diver2{}2734	1.5007	-0.773538	1.08876	-0.710473	0.477411	0.803221
FBgn0010388	Dro	1.55742	-1.13802	1.60206	-0.710345	0.47749	0.803221
FBgn0085316	CG34287	0.913261	-1.43017	2.01203	-0.710811	0.477201	0.803221
FBti0061648	Tirant{}3587	0.342505	-1.91243	2.6921	-0.710389	0.477463	0.803221
FBgn0034841	atlas	0.528222	-1.77807	2.50469	-0.709895	0.477769	0.80355
FBgn0034326	CG18540	0.404255	-2.18116	3.07306	-0.709768	0.477848	0.8036
FBgn0003867	tsl	363.728	-0.16951	0.239107	-0.708931	0.478367	0.804391
FBgn0051812	Tsen2	89.8045	0.0907938	0.12814	0.708549	0.478604	0.80446
FBgn0039459	IntS12	260.126	0.0685372	0.0967174	0.708633	0.478552	0.80446
FBgn0038588	CG7156	505.333	-0.062125	0.0876504	-0.708782	0.47846	0.80446
FBgn0082945	snoRNA:Me28S-A2634b	1.83193	-0.828559	1.16925	-0.708622	0.478559	0.80446
FBgn0031682	CG5828	416.856	0.0683281	0.0964519	0.708416	0.478687	0.804517
FBgn0038221	IFT54	21.8679	-0.468087	0.660858	-0.708301	0.478758	0.804554
FBgn0031304	TBC1D23	854.153	0.0497768	0.0703177	0.707885	0.479016	0.804742
FBgn0263740	eIF2Œ≥	4673.47	0.0390383	0.0551469	0.707896	0.47901	0.804742
FBgn0263411	lncRNA:CR43457	0.402499	-2.17566	3.07333	-0.707917	0.478997	0.804742
FBgn0267683	lncRNA:CR46019	0.340749	-1.90608	2.6943	-0.707449	0.479288	0.805115
FBti0061794	Tc3{}3733	0.530163	-1.80215	2.54776	-0.707346	0.479351	0.80514
FBgn0265048	cv-d	2945.31	-0.0777884	0.110093	-0.706568	0.479835	0.805294
FBgn0038401	CG5916	388.547	-0.0782499	0.11074	-0.706609	0.47981	0.805294
FBgn0037472	CG10098	3493.91	-0.0845552	0.119649	-0.706695	0.479756	0.805294
FBgn0053914	CG33914	87.9024	-0.122366	0.173119	-0.70683	0.479672	0.805294
FBgn0264901	lncRNA:CR44092	10.9403	-0.316965	0.448289	-0.707056	0.479532	0.805294
FBgn0034007	ND-51L2	0.904906	-0.967517	1.36859	-0.706944	0.479601	0.805294
FBgn0266895	lncRNA:CR45355	0.630966	-1.47864	2.09222	-0.706734	0.479732	0.805294
FBgn0036924	hale	0.734385	-1.74875	2.47367	-0.706945	0.479601	0.805294
FBgn0038003	CG3916	1.30924	-0.915063	1.29539	-0.706401	0.479939	0.805386
FBgn0266377	Pde8	1507.58	0.105511	0.149427	0.7061	0.480126	0.805535
FBgn0039451	CG6420	1670.5	-0.033323	0.0471903	-0.706141	0.480101	0.805535
FBgn0004426	LysC	0.414367	2.1681	3.07176	0.705815	0.480303	0.805669
FBgn0020392	Nmt	2551.79	0.0397272	0.0562794	0.705892	0.480255	0.805669
FBgn0085211	RpS28-like	0.406837	2.16758	3.07179	0.705641	0.480411	0.805768
FBgn0030148	CG3106	4.6162	0.587429	0.832613	0.705525	0.480484	0.805806
FBgn0030721	CG12698	3.54087	-0.516397	0.732264	-0.705206	0.480682	0.806057
FBgn0004959	phm	6413.1	0.307022	0.435637	0.704765	0.480956	0.806106
FBgn0027617	CG5808	215.994	0.0758793	0.107632	0.704987	0.480818	0.806106
FBgn0028862	dao	896.636	-0.110601	0.156868	-0.705061	0.480772	0.806106
FBgn0082930	snoRNA:Me28S-G2703b	1.52746	-0.737325	1.04606	-0.704857	0.480899	0.806106
FBgn0266069	lncRNA:CR44822	2.9669	-0.791315	1.12271	-0.704825	0.480919	0.806106
FBgn0032191	Snx17	1173.95	0.0425346	0.0603695	0.704571	0.481077	0.806163
FBti0062230	INE-1{}4169	42.8673	-0.235416	0.334136	-0.704552	0.481089	0.806163
FBgn0267663	lncRNA:CR46001	1.51086	0.839468	1.19165	0.704458	0.481147	0.806179
FBgn0063373	snoRNA:snR38:54Ec	0.4026	1.32013	1.87498	0.70408	0.481383	0.806245
FBgn0035443	CG12010	215.044	0.100816	0.143164	0.704195	0.481311	0.806245
FBgn0264790	asRNA:CR44020	0.406427	-2.16427	3.07388	-0.704084	0.481381	0.806245
FBgn0259851	Su(Ste):CR42420	0.406427	-2.16427	3.07388	-0.704084	0.481381	0.806245
FBgn0036394	CG9040	0.742626	1.01461	1.44264	0.703302	0.481868	0.806646
FBgn0264272	mwh	72.6777	-0.144841	0.205928	-0.703356	0.481834	0.806646
FBgn0038695	CG14280	0.758546	-1.12309	1.59673	-0.70337	0.481825	0.806646
FBti0060347	GATE{}2286	0.503903	-1.78279	2.53443	-0.70343	0.481788	0.806646
FBgn0028520	CG4891	0.405203	-2.16266	3.07395	-0.703543	0.481718	0.806646
FBgn0266320	lncRNA:CR44985	0.34487	1.89316	2.69293	0.703011	0.482049	0.806785
FBgn0267365	l(2)SH0834	552.195	0.0555123	0.0789575	0.703065	0.482015	0.806785
FBgn0286827	lncRNA:CR43334	43.7753	-0.136391	0.194039	-0.702902	0.482117	0.806816
FBgn0030014	CG15337	1.42806	-1.03472	1.47243	-0.702725	0.482227	0.806919
FBgn0027865	Tsp96F	2052.05	-0.0380149	0.0541069	-0.70259	0.482312	0.806978
FBgn0036598	CG4982	0.410795	2.15803	3.07224	0.702429	0.482412	0.807026
FBgn0037546	mAChR-B	235.078	0.081163	0.115558	0.702354	0.482458	0.807026
FBgn0085434	NaCP60E	2363.6	-0.100851	0.1436	-0.702307	0.482487	0.807026
FBgn0265467	lncRNA:CR44360	1.93924	0.796306	1.13401	0.702204	0.482552	0.807052
FBgn0030824	CG5070	1.64979	-0.974109	1.38755	-0.702037	0.482656	0.807144
FBgn0035379	spz5	68.77	0.17119	0.243975	0.70167	0.482885	0.807445
FBti0019540	opus{}21	0.502435	-1.7787	2.53527	-0.701582	0.48294	0.807454
FBgn0037468	CG1943	6914.33	0.0574001	0.081833	0.70143	0.483035	0.807531
FBgn0039584	beat-VI	1526.31	-0.128517	0.183361	-0.700897	0.483367	0.808005
FBgn0052440	CG32440	0.740455	-1.21378	1.73204	-0.700781	0.483439	0.808043
FBgn0266850	lncRNA:CR45311	7.89068	-0.38803	0.553879	-0.700568	0.483573	0.808184
FBgn0023526	CG2865	3009.58	-0.0807065	0.115235	-0.700367	0.483698	0.808277
FBgn0265980	lncRNA:CR44759	1.59837	-0.833351	1.18996	-0.700321	0.483727	0.808277
FBgn0027087	HisRS	2511.26	-0.0273754	0.0391117	-0.69993	0.483971	0.808438
FBgn0267298	lncRNA:CR45734	3.61577	-0.44893	0.641318	-0.700011	0.48392	0.808438
FBgn0030898	Andorra	0.955694	-1.26573	1.80834	-0.69994	0.483965	0.808438
FBti0061281	INE-1{}3220	3.24239	0.667599	0.954161	0.699671	0.484133	0.808626
FBgn0036804	Sgf11	489.693	0.0550497	0.0787441	0.699096	0.484492	0.808927
FBgn0032116	Mco1	4.8168	-0.495545	0.708902	-0.699032	0.484532	0.808927
FBgn0045443	mthl11	3.20495	-0.52987	0.757993	-0.699043	0.484525	0.808927
FBgn0002862	Mst87F	3.33124	-0.602946	0.862598	-0.698989	0.484559	0.808927
FBgn0265311	lncRNA:CR44284	1.14643	-0.945266	1.35227	-0.699021	0.484539	0.808927
FBgn0040352	CG14416	1.74219	-0.853931	1.22195	-0.698824	0.484662	0.809017
FBgn0028644	beat-Ic	710.412	-0.121718	0.174196	-0.698743	0.484713	0.809019
FBgn0032822	CG10466	183.798	0.0824302	0.118084	0.698063	0.485138	0.809646
FBgn0265269	CG15425	1.19352	0.955104	1.36847	0.697934	0.485219	0.809668
FBgn0034095	CG15701	33.1572	0.144028	0.206377	0.697885	0.485249	0.809668
FBgn0058470	CG40470	1545.2	-0.0830545	0.119088	-0.697421	0.485539	0.81007
FBgn0036136	Ufd1	1429.57	-0.0455384	0.0653124	-0.69724	0.485653	0.810095
FBgn0051274	CG31274	3.25587	-0.559331	0.802142	-0.697297	0.485617	0.810095
FBgn0052011	CR32011	668.306	-0.0545999	0.0783352	-0.697003	0.485801	0.81026
FBgn0050384	CG30384	1.36141	0.76623	1.09966	0.696791	0.485934	0.810288
FBgn0033817	GstE14	422.777	0.348673	0.500435	0.696739	0.485966	0.810288
FBti0062432	INE-1{}4371	9.1745	-0.384927	0.552374	-0.696858	0.485892	0.810288
FBgn0032126	CG13113	0.532705	1.77515	2.54867	0.6965	0.486115	0.810413
FBti0062508	G5{}4447	1.77702	-1.18591	1.70276	-0.696463	0.486139	0.810413
FBgn0039254	Nmnat	231.066	0.0767408	0.110217	0.696271	0.486259	0.810516
FBgn0082986	snoRNA:Œ®28S-2562	3.77499	-0.63543	0.912704	-0.696207	0.4863	0.810516
FBgn0051386	lncRNA:CR31386	161.483	0.122722	0.176298	0.696106	0.486363	0.810539
FBgn0039669	ND-20L	0.52589	-1.7719	2.54594	-0.695971	0.486447	0.810597
FBgn0037898	Dtd	67.2116	0.120903	0.173794	0.695668	0.486637	0.810666
FBgn0015320	Ubc2	4226.57	0.0281148	0.0404062	0.695805	0.486551	0.810666
FBgn0039498	CG17991	6.18932	-0.438895	0.630828	-0.695744	0.486589	0.810666
FBti0019168	jockey{}361	1.79225	0.938252	1.34929	0.695369	0.486824	0.810732
FBgn0030676	CG12379	33.2393	0.169666	0.243989	0.695384	0.486814	0.810732
FBgn0250834	CG33308	0.746243	-1.11223	1.59918	-0.6955	0.486742	0.810732
FBgn0267262	lncRNA:CR45698	8.96876	-0.344553	0.495679	-0.695113	0.486984	0.810736
FBgn0033203	CG2070	7.20453	-0.448152	0.644776	-0.695051	0.487024	0.810736
FBgn0052121	CG32121	1.60495	-0.690485	0.993135	-0.695258	0.486893	0.810736
FBgn0267604	lncRNA:CR45942	0.497477	-1.76443	2.53809	-0.695181	0.486942	0.810736
FBgn0263512	Vsx2	579.873	0.113324	0.163116	0.694742	0.487217	0.810894
FBgn0028400	Syt4	7910.39	-0.0812708	0.116967	-0.694817	0.48717	0.810894
FBgn0267735	asRNA:CR46066	25.8356	-0.276211	0.397634	-0.694637	0.487283	0.810921
FBgn0036567	CG13074	10.1453	0.618199	0.890144	0.694493	0.487373	0.810932
FBgn0263746	CR43671	27.6057	0.183152	0.263729	0.694469	0.487388	0.810932
FBgn0000557	eEF1Œ±2	42062.7	0.0755867	0.108861	0.694343	0.487467	0.810981
FBgn0037980	DCAF12	516.85	0.0554884	0.0799789	0.693787	0.487816	0.811026
FBgn0032217	CG4972	2467.95	0.0410532	0.0591449	0.694112	0.487612	0.811026
FBgn0283666	Rap2l	1188.48	-0.0498137	0.0717701	-0.694073	0.487636	0.811026
FBgn0039141	spas	1950.07	-0.0726524	0.104724	-0.69375	0.487839	0.811026
FBgn0039820	CG15554	3.75714	-0.572561	0.82505	-0.693971	0.4877	0.811026
FBgn0083984	CG34148	2.54064	-0.685169	0.987624	-0.693755	0.487836	0.811026
FBgn0053920	CG33920	1.42782	-0.812361	1.1708	-0.693851	0.487776	0.811026
FBgn0259974	Sfp84E	1.69993	-0.871263	1.25619	-0.693573	0.48795	0.811128
FBgn0023525	CG3191	40.4496	0.236201	0.3408	0.693076	0.488262	0.811161
FBgn0000606	eve	39.3144	0.179724	0.259217	0.693333	0.4881	0.811161
FBgn0262782	Mdh1	2603.58	0.0724297	0.104523	0.692958	0.488336	0.811161
FBgn0033019	CG10395	475.72	0.0669163	0.0965335	0.693192	0.488189	0.811161
FBgn0032221	Schip1	1041.75	0.0619892	0.0894618	0.692912	0.488365	0.811161
FBgn0266111	ana3	1002.25	0.0500975	0.0722685	0.693213	0.488176	0.811161
FBgn0003656	sws	2766.38	-0.0568376	0.0820169	-0.692999	0.48831	0.811161
FBgn0036196	CG11658	480.426	-0.0643475	0.0928077	-0.693342	0.488095	0.811161
FBgn0260721	CR42548	0.394177	2.1262	3.07376	0.691727	0.489109	0.811169
FBgn0266932	lncRNA:CR45383	0.394177	2.1262	3.07376	0.691727	0.489109	0.811169
FBgn0266959	lncRNA:CR45410	0.394177	2.1262	3.07376	0.691727	0.489109	0.811169
FBgn0265751	lncRNA:CR44558	0.394177	2.1262	3.07376	0.691727	0.489109	0.811169
FBgn0261567	CG42681	0.394177	2.1262	3.07376	0.691727	0.489109	0.811169
FBti0060536	Doc4{}2475	0.338159	1.87046	2.70165	0.69234	0.488724	0.811169
FBgn0267926	lncRNA:CR46207	0.533247	1.76227	2.54528	0.692369	0.488706	0.811169
FBgn0035170	dpr20	440.061	0.111392	0.160978	0.691971	0.488955	0.811169
FBgn0037025	Spc105R	1960.12	0.0593252	0.0856972	0.692265	0.488771	0.811169
FBgn0039773	CG2224	416.417	0.0541424	0.0782407	0.691998	0.488939	0.811169
FBgn0032717	CG10600	2826.66	-0.0359408	0.0518851	-0.6927	0.488498	0.811169
FBgn0082925	snoRNA:Or-aca1	5.40347	-0.598147	0.864716	-0.691726	0.48911	0.811169
FBgn0003450	snk	0.582267	-1.24545	1.79837	-0.692539	0.488599	0.811169
FBgn0262547	CG43101	0.982745	-1.40652	2.03057	-0.692671	0.488516	0.811169
FBgn0032096	Or30a	0.506292	-1.77794	2.57005	-0.691792	0.489068	0.811169
FBgn0033323	CG12376	0.777522	-1.08324	1.56621	-0.691632	0.489168	0.811184
FBgn0001965	Sos	3689.67	-0.0329488	0.0476528	-0.691434	0.489293	0.811227
FBgn0010315	CycD	783.669	-0.0885706	0.128091	-0.691465	0.489273	0.811227
FBgn0278600	CG46270	0.632756	1.43832	2.08101	0.691164	0.489462	0.811426
FBgn0040153	l(1)G0469	1005.42	-0.0804006	0.116364	-0.690941	0.489603	0.811577
FBgn0259972	Sfp77F	0.615586	1.26012	1.82425	0.690763	0.489714	0.81168
FBti0062052	INE-1{}3991	23.2459	-0.221332	0.320561	-0.690451	0.48991	0.811923
FBgn0046763	peg	662.472	0.15005	0.21739	0.690231	0.490049	0.811991
FBgn0026376	Rgl	1658.76	-0.0611072	0.0885317	-0.69023	0.49005	0.811991
FBgn0267060	lncRNA:CR45504	78.6212	-0.187245	0.271361	-0.690021	0.490181	0.812126
FBgn0266414	lncRNA:CR45054	7.17924	0.491257	0.712163	0.689811	0.490313	0.812264
FBgn0033429	CG12929	130.195	0.0951361	0.138008	0.689354	0.490601	0.812635
FBgn0031288	CG13949	0.834311	-1.21567	1.76364	-0.689297	0.490636	0.812635
FBgn0032651	Oli	1624.27	0.0609861	0.0884973	0.68913	0.490741	0.812727
FBgn0026317	Tsc1	1511.4	0.032224	0.0467876	0.68873	0.490993	0.812957
FBgn0052694	CG32694	15.2468	-0.409994	0.595241	-0.688785	0.490958	0.812957
FBgn0037039	CG10587	0.392142	-2.11845	3.07613	-0.688674	0.491029	0.812957
FBgn0039537	Hsdl2	1410	-0.062156	0.0902892	-0.68841	0.491195	0.813068
FBgn0263024	CG43319	1.06669	-1.04621	1.51961	-0.68847	0.491157	0.813068
FBgn0036710	CG6479	853.831	-0.0514331	0.0747298	-0.688255	0.491292	0.813148
FBgn0010549	l(2)03659	416.772	-0.142349	0.206867	-0.688119	0.491378	0.813207
FBgn0037779	CG12811	296.107	-0.095482	0.138784	-0.68799	0.491459	0.813223
FBgn0259163	CG42268	5034.74	-0.0978489	0.142233	-0.687947	0.491486	0.813223
FBgn0053664	CG33664	1.04161	-1.04923	1.52625	-0.687453	0.491797	0.813656
FBgn0030376	CG2750	6.55419	0.381879	0.555899	0.686957	0.49211	0.814061
FBgn0001089	Gal	189.914	-0.3409	0.496283	-0.686907	0.492141	0.814061
FBgn0011270	Pglym87	1.69037	0.629179	0.916114	0.686791	0.492215	0.814101
FBgn0035911	CG6638	304.455	0.0989513	0.144231	0.686063	0.492673	0.814246
FBgn0021825	DCTN2-p50	2112.19	0.0395268	0.0576085	0.686127	0.492633	0.814246
FBgn0051855	CG31855	815.195	-0.0503237	0.0733671	-0.685917	0.492765	0.814246
FBgn0053233	CG33233	56.6417	-0.309707	0.451475	-0.685988	0.492721	0.814246
FBgn0266766	lncRNA:CR45231	1.17305	-1.036	1.5105	-0.685866	0.492798	0.814246
FBgn0036465	Rpn12R	0.501675	-1.76456	2.57267	-0.685887	0.492784	0.814246
FBgn0038127	CG8476	0.382679	-2.11076	3.07651	-0.68609	0.492656	0.814246
FBgn0011987	tRNA:SeC-TCA-1-1	0.382679	-2.11076	3.07651	-0.68609	0.492656	0.814246
FBgn0085263	CG34234	0.382679	-2.11076	3.07651	-0.68609	0.492656	0.814246
FBti0019209	transib2{}464	0.382679	-2.11076	3.07651	-0.68609	0.492656	0.814246
FBgn0036984	CG13248	994.696	-0.0610846	0.0890855	-0.685685	0.492912	0.814271
FBgn0265632	CG44439	1.32282	-0.958084	1.39719	-0.685719	0.49289	0.814271
FBgn0259166	CG42271	1496.81	-0.0366569	0.0534698	-0.685563	0.492989	0.814316
FBgn0004430	LysS	0.961089	0.885374	1.29202	0.685261	0.493179	0.814481
FBgn0032223	GATAd	1523.46	0.0366443	0.0534759	0.685248	0.493188	0.814481
FBgn0050241	tRNA:Leu-AAG-1-1	4.23245	-0.621082	0.906618	-0.685054	0.49331	0.814601
FBgn0034921	DCP1	1310.63	-0.0461079	0.0673247	-0.684859	0.493433	0.814722
FBgn0038681	Cyp12a4	197.402	0.151881	0.22183	0.684674	0.49355	0.814833
FBgn0025583	BomS2	1.1263	-1.66445	2.43193	-0.684417	0.493712	0.815019
FBgn0035036	CG4707	794.295	0.0460667	0.0673547	0.683943	0.494011	0.815431
FBgn0036899	tey	332.692	0.111715	0.163391	0.683727	0.494148	0.81553
FBgn0004177	mts	12693.8	-0.0290426	0.0424841	-0.683612	0.49422	0.81553
FBti0061207	INE-1{}3146	5.92203	-0.499757	0.731039	-0.683625	0.494212	0.81553
FBgn0085371	CG34342	3.96679	0.623991	0.913204	0.683298	0.494418	0.815775
FBti0063610	INE-1{}5549	0.392772	2.09784	3.07514	0.682194	0.495116	0.815862
FBgn0051788	CG31788	0.392772	2.09784	3.07514	0.682194	0.495116	0.815862
FBgn0038789	Ir92a	1.08292	1.05361	1.54379	0.682479	0.494936	0.815862
FBti0060020	INE-1{}1959	1.43439	1.02616	1.50381	0.68237	0.495005	0.815862
FBgn0283430	CR46273	23.3216	0.165318	0.242299	0.682292	0.495054	0.815862
FBgn0264606	Fife	1664.39	0.103065	0.151079	0.682194	0.495116	0.815862
FBgn0030878	CG6769	1055.94	0.0429082	0.0628316	0.682908	0.494665	0.815862
FBgn0039965	Coa7	1125.22	-0.043694	0.0639734	-0.683003	0.494605	0.815862
FBgn0262738	norpA	2952.59	-0.0519047	0.07601	-0.682867	0.494691	0.815862
FBgn0022960	vimar	4700	-0.0583011	0.0854361	-0.682395	0.494989	0.815862
FBgn0031905	gudu	3.35177	-0.68132	0.998045	-0.682655	0.494825	0.815862
FBgn0265592	lncRNA:CR44419	0.446378	-1.46751	2.15009	-0.682536	0.4949	0.815862
FBgn0267217	lncRNA:CR45657	0.84141	-2.01036	2.94681	-0.682216	0.495103	0.815862
FBti0060740	INE-1{}2679	0.331867	1.84762	2.70988	0.681806	0.495362	0.816005
FBgn0058198	CG40198	0.499793	1.69931	2.49513	0.68105	0.49584	0.816005
FBgn0037832	Desi	0.639174	1.45607	2.1374	0.681236	0.495722	0.816005
FBgn0086658	snoRNA:Œ®28S-1180	1.91218	1.05406	1.54897	0.68049	0.496194	0.816005
FBgn0283476	Dhc16F	3.46804	0.479227	0.703929	0.680788	0.496005	0.816005
FBgn0030596	CG12398	7.36771	0.348662	0.512215	0.680693	0.496065	0.816005
FBgn0260997	CG42598	12.2191	0.275195	0.404541	0.680265	0.496337	0.816005
FBgn0052544	CG32544	322.937	0.111119	0.16319	0.680918	0.495923	0.816005
FBgn0085484	Pdxk	775.71	0.046871	0.0688367	0.680901	0.495934	0.816005
FBgn0264389	opm	663.201	0.0451519	0.0663862	0.680139	0.496416	0.816005
FBgn0035449	CG14971	512.602	0.040744	0.0599092	0.680096	0.496444	0.816005
FBgn0039875	sip3	1822.95	-0.0322602	0.0474094	-0.68046	0.496213	0.816005
FBgn0039187	CG6454	1601.16	-0.0467926	0.0687941	-0.680184	0.496388	0.816005
FBgn0004861	ph-p	6121.53	-0.0604017	0.0887839	-0.680323	0.4963	0.816005
FBgn0003896	tup	1396.24	-0.068052	0.099797	-0.681904	0.4953	0.816005
FBgn0085450	Snoo	2762.6	-0.0728551	0.107095	-0.680287	0.496322	0.816005
FBgn0038769	Regnase-1	259.849	-0.0834289	0.122665	-0.680135	0.496419	0.816005
FBgn0034950	Pask	504.963	-0.0849451	0.124636	-0.681545	0.495527	0.816005
FBti0063593	INE-1{}5532	1.80252	-0.776989	1.14223	-0.680238	0.496354	0.816005
FBgn0030566	Œ≤NACtes4	0.752203	-1.11269	1.63385	-0.68102	0.495859	0.816005
FBti0061126	gypsy8{}3065	0.446592	-1.46166	2.14852	-0.68031	0.496308	0.816005
FBgn0261523	CG42658	0.445879	-1.46504	2.15004	-0.681404	0.495616	0.816005
FBgn0034478	CG10822	0.425376	-1.48369	2.1766	-0.681655	0.495457	0.816005
FBgn0264366	lncRNA:CR43818	0.514468	-1.73758	2.55155	-0.680992	0.495877	0.816005
FBgn0039521	CG5402	0.509954	-1.74384	2.55823	-0.681657	0.495456	0.816005
FBti0060955	Stalker4{}2894	4.12574	0.869185	1.27883	0.67967	0.496713	0.816068
FBgn0040349	CG3699	4.07079	0.71091	1.04591	0.679704	0.496692	0.816068
FBgn0031610	Paris	149.736	0.0932283	0.137188	0.679564	0.49678	0.816068
FBgn0038788	Sirt2	435.298	0.0583942	0.0858974	0.679813	0.496623	0.816068
FBgn0034742	CG4294	2522.67	-0.0491234	0.0722827	-0.679601	0.496757	0.816068
FBgn0051472	sgll	605.815	-0.0730247	0.107445	-0.67965	0.496726	0.816068
FBgn0032896	CG14400	2.24579	-1.01705	1.49683	-0.679471	0.496839	0.816083
FBgn0034814	CG9890	317.043	0.0867006	0.127623	0.679349	0.496917	0.816129
FBti0019476	I{}1487	3.55249	0.474842	0.699234	0.679089	0.497081	0.816318
FBgn0004649	yl	1.74686	0.901261	1.32744	0.678949	0.49717	0.816344
FBgn0039684	Obp99d	1.55609	0.74686	1.10034	0.678751	0.497296	0.816344
FBgn0030634	CG9164	220.825	0.0986654	0.145351	0.678807	0.49726	0.816344
FBgn0025381	rush	1496.96	-0.0303035	0.0446401	-0.67884	0.497239	0.816344
FBgn0033673	CG8298	557.156	-0.0688513	0.101473	-0.67852	0.497442	0.816502
FBgn0266955	lncRNA:CR45406	2.3806	0.824382	1.21592	0.677989	0.497778	0.816891
FBgn0032488	CG16812	1114.2	0.0391363	0.0577194	0.678044	0.497744	0.816891
FBti0062808	1360{}4747	18.9113	-0.287834	0.424697	-0.67774	0.497937	0.817069
FBgn0051682	Tengl1	0.323767	-1.84038	2.7162	-0.677556	0.498053	0.817179
FBgn0264750	CG44008	12.5349	0.585191	0.8639	0.677383	0.498163	0.817196
FBgn0037046	CG10581	107.132	0.120636	0.178088	0.677395	0.498156	0.817196
FBgn0053474	CG33474	5.49905	0.418514	0.618083	0.677117	0.498332	0.817222
FBgn0052448	CG32448	115.526	0.120927	0.178579	0.677161	0.498304	0.817222
FBgn0015949	hrg	6499.8	-0.0261823	0.0386581	-0.677278	0.49823	0.817222
FBgn0262617	Nuak	2354.48	-0.0455374	0.067259	-0.677045	0.498377	0.817222
FBgn0085390	Dgk	855.837	0.101323	0.149673	0.676963	0.49843	0.817226
FBti0061799	invader3{}3738	1.24091	-0.815878	1.20542	-0.676839	0.498508	0.817273
FBgn0038774	CG5023	27.0979	0.280674	0.414826	0.676607	0.498655	0.817332
FBgn0033742	Nepl10	17.1425	0.208523	0.308238	0.6765	0.498723	0.817332
FBgn0263144	bin3	5301.29	-0.0417492	0.0617163	-0.676469	0.498743	0.817332
FBgn0053229	CG33229	2669.54	-0.0747321	0.110469	-0.676499	0.498724	0.817332
FBgn0040928	CR15345	89.5037	0.0988813	0.14626	0.676066	0.498998	0.817506
FBgn0005775	Con	3542.36	-0.103669	0.153327	-0.676128	0.498959	0.817506
FBgn0053504	snRNA:U7	3.45505	-0.52073	0.770083	-0.6762	0.498914	0.817506
FBgn0267731	lncRNA:CR46062	0.913361	-1.44608	2.14079	-0.675492	0.499363	0.818006
FBti0061677	INE-1{}3616	0.494455	-1.72625	2.55578	-0.675429	0.499403	0.818006
FBgn0032715	CG17597	292.606	0.0959743	0.142119	0.675309	0.499479	0.818049
FBgn0265196	lncRNA:CR44256	0.862135	1.19902	1.77673	0.674846	0.499774	0.818423
FBgn0023095	caps	3691.29	-0.0545781	0.0808812	-0.674794	0.499807	0.818423
FBgn0028671	Vha100-1	5903.01	-0.0545121	0.0808026	-0.674633	0.499909	0.818508
FBgn0033733	CG8834	0.327647	1.83095	2.71535	0.674296	0.500123	0.818513
FBti0062447	diver2{}4386	1.27601	0.979002	1.45189	0.674293	0.500125	0.818513
FBgn0032375	CG14932	2.51037	0.829639	1.23049	0.674236	0.500161	0.818513
FBti0060427	opus{}2366	39.3277	-0.158713	0.23534	-0.674396	0.50006	0.818513
FBgn0038630	CG14305	1.59817	-1.00018	1.48285	-0.674497	0.499995	0.818513
FBgn0039816	CG11317	1147.19	0.101534	0.150775	0.673415	0.500683	0.819042
FBgn0032635	CG15141	1856.44	0.036784	0.0546108	0.673565	0.500588	0.819042
FBgn0034493	CG8908	48.9875	-0.238009	0.353399	-0.673486	0.500638	0.819042
FBgn0032650	CG7094	5.65562	-0.495393	0.735451	-0.673591	0.500572	0.819042
FBgn0260719	CR42546	1.32609	0.993754	1.47651	0.673043	0.50092	0.819122
FBgn0033397	Cyp4p3	2.50124	0.716541	1.0644	0.67319	0.500826	0.819122
FBgn0028737	eEF1Œ≤	11674.2	0.0625558	0.0929473	0.673024	0.500932	0.819122
FBgn0036153	CG7573	0.419918	-1.46648	2.17868	-0.673107	0.500879	0.819122
FBgn0032588	CG5968	0.938282	-1.35505	2.01394	-0.672839	0.50105	0.819234
FBgn0267104	CG45544	2.03507	0.831494	1.23652	0.672448	0.501298	0.819395
FBgn0033054	CG14591	1025.14	0.0737239	0.109632	0.672466	0.501287	0.819395
FBgn0000529	bsh	313.281	-0.104555	0.155456	-0.672566	0.501223	0.819395
FBgn0031935	CG13793	0.384386	2.06808	3.07662	0.672193	0.501461	0.819417
FBgn0030973	CG7332	2147.01	-0.0347705	0.0517213	-0.672266	0.501414	0.819417
FBgn0005585	Calr	25636.3	-0.0428368	0.0637162	-0.672306	0.501389	0.819417
FBgn0004577	Pxd	4.65187	-0.501082	0.746249	-0.671467	0.501923	0.82009
FBgn0052238	TTLL1B	1.52784	-0.721004	1.07414	-0.671236	0.50207	0.820249
FBgn0051313	CG31313	31.2338	-0.3352	0.499597	-0.670941	0.502258	0.820475
FBgn0285969	sisRNA:4	2.64706	0.571739	0.852432	0.670715	0.502402	0.820628
FBgn0028707	Mt2	111.704	0.103976	0.15507	0.67051	0.502533	0.820678
FBgn0038498	beat-IIa	1512.25	-0.0885917	0.13212	-0.670541	0.502513	0.820678
FBgn0261649	tinc	7410.96	-0.0874357	0.130503	-0.669991	0.502864	0.821058
FBgn0039675	ppk21	3.38187	-0.592002	0.883601	-0.669988	0.502865	0.821058
FBgn0034945	CG10904	362.912	-0.0626232	0.0934827	-0.66989	0.502928	0.821079
FBti0063382	INE-1{}5321	1.29706	0.933239	1.39496	0.669009	0.503489	0.82167
FBgn0034162	CG6426	57.4416	0.208767	0.312033	0.669054	0.503461	0.82167
FBgn0036910	Cyp305a1	22.7467	0.189403	0.283101	0.669031	0.503476	0.82167
FBgn0038320	Cyfip	7159.93	-0.044676	0.0667585	-0.669218	0.503357	0.82167
FBgn0263764	lncRNA:CR43681	0.380841	2.0564	3.07721	0.668269	0.503962	0.821791
FBgn0039438	TwdlO	0.380188	2.05635	3.07721	0.668251	0.503973	0.821791
FBgn0083024	snoRNA:Œ®18S-640c	0.380188	2.05635	3.07721	0.668251	0.503973	0.821791
FBgn0267790	rump	11436.5	-0.0346725	0.0518967	-0.668106	0.504066	0.821791
FBgn0034494	CG10444	1132.42	-0.0969555	0.145015	-0.668589	0.503758	0.821791
FBgn0051248	CG31248	26.4564	-0.212377	0.317685	-0.668515	0.503805	0.821791
FBgn0032004	CG8292	13.5365	-0.293721	0.439412	-0.668441	0.503852	0.821791
FBgn0265760	lncRNA:CR44567	5.31846	-0.490285	0.733973	-0.667988	0.504141	0.821791
FBgn0035790	Cyp316a1	4.09303	-0.504837	0.755974	-0.667796	0.504264	0.821791
FBgn0085404	CG34375	3.20414	-0.505471	0.756701	-0.667993	0.504138	0.821791
FBgn0082979	snoRNA:Œ®28S-3091a	2.89279	-0.582666	0.871511	-0.66857	0.50377	0.821791
FBgn0043865	SA-2	1.41505	-0.888823	1.32898	-0.668802	0.503622	0.821791
FBgn0265909	lncRNA:CR44698	1.51737	-0.914875	1.36988	-0.667852	0.504228	0.821791
FBgn0029501	Crtp	0.437387	-1.43786	2.1529	-0.667873	0.504215	0.821791
FBgn0002021	l(2)37Bb	584.956	-0.0705945	0.105781	-0.667364	0.50454	0.82206
FBgn0045038	Proc	1677.03	-0.122994	0.184316	-0.667302	0.504579	0.82206
FBgn0086670	snoRNA:Œ®28S-2622	1.33023	-0.874995	1.31113	-0.667358	0.504543	0.82206
FBgn0085447	sif	445.89	0.120146	0.180248	0.66656	0.505053	0.822338
FBgn0263620	asRNA:CR43629	67.447	0.10687	0.160298	0.666699	0.504964	0.822338
FBgn0016126	CaMKI	6512.33	-0.0395141	0.0592769	-0.666602	0.505027	0.822338
FBgn0036853	mRpL21	394.412	-0.0538058	0.0806871	-0.666845	0.504871	0.822338
FBgn0260635	Diap1	10125.7	-0.0574134	0.0861348	-0.666554	0.505057	0.822338
FBgn0051848	CG31848	0.436158	-1.43538	2.15365	-0.666487	0.5051	0.822338
FBti0019037	transib3{}670	0.419157	-1.45052	2.17594	-0.666616	0.505018	0.822338
FBgn0265838	lncRNA:CR44627	15.9442	0.205102	0.307782	0.666388	0.505163	0.82236
FBgn0266973	lncRNA:CR45424	4.75233	-0.377998	0.567424	-0.666165	0.505306	0.822511
FBgn0033252	CG12769	50.0654	0.180503	0.271223	0.665514	0.505722	0.822669
FBgn0039118	CG10208	67.4328	0.126286	0.189719	0.66565	0.505635	0.822669
FBgn0003279	RpL4	69327.1	0.0495803	0.074504	0.665472	0.505749	0.822669
FBgn0052343	Atac3	937.09	0.0359524	0.0540238	0.665492	0.505736	0.822669
FBgn0032454	CG5787	4601.72	0.0318578	0.0478633	0.665599	0.505667	0.822669
FBgn0262139	trh	799.368	-0.0964081	0.144873	-0.665464	0.505754	0.822669
FBgn0036459	CG3349	0.697169	-1.0678	1.60354	-0.665902	0.505474	0.822669
FBgn0261975	CG42806	852.061	0.0737019	0.110837	0.664955	0.506079	0.822759
FBgn0038331	Ccm3	1052.19	0.0580231	0.087224	0.66522	0.50591	0.822759
FBgn0029667	Gas8	4.92273	-0.343336	0.51641	-0.664853	0.506145	0.822759
FBgn0037483	CG14609	9.02621	-0.371073	0.55812	-0.664863	0.506138	0.822759
FBgn0030814	CG4955	2.20155	-0.667239	1.00362	-0.66483	0.506159	0.822759
FBgn0036491	Best4	0.742823	-1.17164	1.76166	-0.665074	0.506003	0.822759
FBgn0085298	CG34269	0.556826	-1.19859	1.80201	-0.665141	0.50596	0.822759
FBgn0083015	snoRNA:Œ®18S-920	15.2496	-0.232044	0.349093	-0.664708	0.506238	0.822805
FBgn0037220	CG14641	2262.86	0.0378895	0.057049	0.664158	0.506589	0.823289
FBgn0260858	Ykt6	1540.82	-0.0481835	0.0725568	-0.66408	0.506639	0.823289
FBgn0031301	CG14339	2.9791	-0.878991	1.32377	-0.664007	0.506686	0.823289
FBgn0026582	Hmg-2	373.051	-0.0535449	0.0806541	-0.663883	0.506765	0.823337
FBgn0264507	asRNA:CR43906	16.9322	0.194476	0.293086	0.663545	0.506981	0.823607
FBgn0050010	CG30010	112.167	0.110618	0.166728	0.663465	0.507033	0.823609
FBgn0038903	Polr1H	82.113	0.111791	0.168523	0.663357	0.507102	0.82364
FBgn0003687	Tbp	677.398	0.0408124	0.0615371	0.663216	0.507192	0.823705
FBgn0263022	CG43317	1.82621	0.844383	1.27416	0.662697	0.507525	0.823794
FBgn0267162	lncRNA:CR45602	5.84123	0.378643	0.571172	0.662922	0.50738	0.823794
FBgn0038744	CG4733	87.2522	0.179117	0.270356	0.662524	0.507636	0.823794
FBgn0250910	OctŒ≤3R	478.657	0.0808848	0.122104	0.662426	0.507698	0.823794
FBgn0033777	CG17574	569.719	0.0458374	0.0691586	0.662787	0.507467	0.823794
FBgn0051638	CG31638	2454.7	0.0435166	0.0656757	0.662597	0.507589	0.823794
FBgn0058045	CG40045	3296.22	0.0300567	0.0453554	0.662694	0.507527	0.823794
FBgn0267578	lncRNA:CR45918	4.1318	-0.543262	0.819964	-0.662543	0.507623	0.823794
FBgn0030374	CG15734	0.820515	-1.36478	2.06018	-0.662455	0.50768	0.823794
FBgn0053082	Rpp21	121.454	-0.0983716	0.148595	-0.662011	0.507964	0.824144
FBgn0036029	CG16719	19.4727	0.22668	0.342469	0.6619	0.508035	0.824178
FBgn0266214	lncRNA:CR44909	1.43478	0.960482	1.4518	0.661582	0.508239	0.824428
FBgn0035678	CG10469	91.2411	0.109814	0.166082	0.661204	0.508481	0.824506
FBgn0038303	SIDL	1090.57	-0.0344718	0.0521477	-0.661042	0.508585	0.824506
FBgn0033972	Ciao1	880.403	-0.0698036	0.105537	-0.661413	0.508347	0.824506
FBgn0083050	snoRNA:Œ®18S-1377b	2.09873	-0.792982	1.19942	-0.661136	0.508525	0.824506
FBgn0266688	lncRNA:CR45178	1.89726	-1.00679	1.52304	-0.661037	0.508588	0.824506
FBgn0286877	CG46399	0.472415	-1.70596	2.57955	-0.661338	0.508395	0.824506
FBgn0036861	CG14089	1.14583	1.13938	1.72445	0.660721	0.508791	0.824531
FBgn0043783	CG32444	8.7098	0.409509	0.619957	0.660544	0.508905	0.824531
FBgn0052786	Gem4b	168.281	0.067001	0.101425	0.660594	0.508873	0.824531
FBgn0038968	CG12499	1410.81	0.0525087	0.0794646	0.660781	0.508753	0.824531
FBgn0000229	bsk	3229.73	0.0413499	0.062568	0.660879	0.50869	0.824531
FBgn0259794	sinah	3.09886	-0.43382	0.656607	-0.6607	0.508804	0.824531
FBgn0264370	lncRNA:CR43822	0.367727	-2.03446	3.08044	-0.660445	0.508968	0.824553
FBgn0010399	Nmdar1	1043.06	0.0736978	0.111608	0.660326	0.509045	0.824577
FBgn0031005	Hs3st-B	734.158	-0.0858419	0.130011	-0.660265	0.509084	0.824577
FBgn0053475	CG33475	0.373313	2.03186	3.07846	0.660025	0.509238	0.824608
FBgn0031031	CG14218	0.583756	1.18323	1.79341	0.659767	0.509403	0.824608
FBgn0038529	CG14323	1.46441	0.841292	1.27544	0.65961	0.509504	0.824608
FBgn0036575	CG5157	57.7169	0.487946	0.739519	0.659814	0.509373	0.824608
FBgn0286027	Rnmt	583.484	-0.0536709	0.0813644	-0.659636	0.509487	0.824608
FBgn0263607	l(3)72Dp	211.127	-0.0642748	0.0974107	-0.659834	0.509361	0.824608
FBgn0011293	a10	6.15464	-0.390968	0.592518	-0.659841	0.509356	0.824608
FBgn0086028	snoRNA:Me28S-G2173	1.10664	-0.800258	1.21307	-0.659696	0.509449	0.824608
FBti0062405	INE-1{}4344	1.96738	-0.653777	0.991286	-0.659525	0.509559	0.824616
FBgn0054012	CG34012	1.91871	0.833708	1.26479	0.659168	0.509788	0.824664
FBgn0033085	CG15908	132.629	0.0831434	0.126144	0.659116	0.509822	0.824664
FBgn0033483	egr	2634.98	0.046927	0.0711791	0.65928	0.509716	0.824664
FBgn0032843	CG10730	78.8189	-0.156685	0.237734	-0.659076	0.509847	0.824664
FBgn0034797	nahoda	668.785	-0.171898	0.260843	-0.659009	0.50989	0.824664
FBgn0267046	CG45490	0.767154	-1.05222	1.59586	-0.659345	0.509674	0.824664
FBgn0032321	YL-1	877.714	0.0443555	0.0673252	0.658824	0.510009	0.824694
FBgn0036504	yellow-k	1.43708	-0.740944	1.12457	-0.658869	0.50998	0.824694
FBgn0265703	lncRNA:CR44510	1.38349	-0.785717	1.19297	-0.658625	0.510137	0.824819
FBgn0050316	tRNA:Arg-ACG-1-4	0.318635	1.79513	2.72755	0.658147	0.510444	0.825109
FBgn0262010	CG42828	0.437284	1.42038	2.15924	0.657815	0.510657	0.825109
FBti0060385	INE-1{}2324	2.15301	0.664104	1.0104	0.657271	0.511007	0.825109
FBgn0287601	asRNA:CR46470	2.88455	0.511057	0.777533	0.65728	0.511001	0.825109
FBgn0032369	CG6614	3.91177	0.469982	0.714353	0.657913	0.510594	0.825109
FBgn0033605	CG9067	212.94	0.103401	0.157333	0.657208	0.511047	0.825109
FBgn0030101	CG12118	209.115	0.0628521	0.0956088	0.657388	0.510932	0.825109
FBgn0038167	Lkb1	713.702	0.0558251	0.0848094	0.658242	0.510382	0.825109
FBgn0003410	sina	3039.85	-0.0443873	0.0674665	-0.657916	0.510592	0.825109
FBgn0266465	GckIII	1812.19	-0.0547554	0.0833194	-0.657175	0.511068	0.825109
FBgn0030960	Atg101	554.694	-0.0681816	0.103749	-0.657175	0.511068	0.825109
FBgn0259994	OtopLa	17284.4	-0.104908	0.159557	-0.657493	0.510864	0.825109
FBgn0051674	CG31674	14.7451	-0.281241	0.427915	-0.657237	0.511029	0.825109
FBgn0033285	CG18449	4.47445	-0.485774	0.738435	-0.657842	0.510639	0.825109
FBgn0031388	CG12674	1.17597	-0.960772	1.46192	-0.657199	0.511053	0.825109
FBgn0264999	lncRNA:CR44150	0.316563	1.78854	2.73078	0.654954	0.512497	0.825524
FBti0062528	INE-1{}4467	2.09501	0.857882	1.30742	0.656166	0.511717	0.825524
FBti0019519	Cr1a{}1563	2.25736	0.619763	0.944974	0.655852	0.511919	0.825524
FBgn0036085	CG6527	2.48429	0.600651	0.916661	0.655261	0.5123	0.825524
FBgn0038404	CG8925	24.9439	0.473254	0.721833	0.655628	0.512063	0.825524
FBgn0265427	lncRNA:CR44339	3.04396	0.463196	0.706835	0.655311	0.512268	0.825524
FBgn0266678	lncRNA:CR45168	2.86136	0.457639	0.698041	0.655604	0.512079	0.825524
FBgn0031397	CG15385	505.704	0.0805096	0.122936	0.65489	0.512539	0.825524
FBgn0031043	Naa20A	1049.88	0.0483971	0.0738059	0.655735	0.511995	0.825524
FBgn0031217	CG11377	1263.09	0.0428746	0.0653563	0.656014	0.511815	0.825524
FBgn0035462	IntS10	532.417	0.0405178	0.0618514	0.655083	0.512414	0.825524
FBgn0037031	CG11456	644.144	-0.0448467	0.0683789	-0.655857	0.511916	0.825524
FBgn0011661	Moe	13555.2	-0.0557963	0.0849711	-0.656651	0.511406	0.825524
FBgn0032195	Bcs1	306.636	-0.0965097	0.147046	-0.656326	0.511615	0.825524
FBgn0086347	Myo31DF	994.456	-0.107215	0.1637	-0.654949	0.512501	0.825524
FBgn0083991	CG34155	500.167	-0.108975	0.166362	-0.655046	0.512438	0.825524
FBgn0035263	CG12035	3.63619	-0.511545	0.781195	-0.654824	0.512581	0.825524
FBgn0250827	whip	5.25001	-0.566935	0.865702	-0.654885	0.512542	0.825524
FBgn0267470	lncRNA:CR45820	4.88734	-0.780384	1.1915	-0.654961	0.512493	0.825524
FBgn0036154	CG6168	1.36644	-0.857079	1.30765	-0.655433	0.512189	0.825524
FBgn0030116	CR17438	0.875814	-1.18476	1.80763	-0.65542	0.512197	0.825524
FBti0059927	gypsy10{}1866	0.412421	-1.42877	2.1788	-0.655761	0.511978	0.825524
FBgn0035932	CG13308	0.371823	-2.01952	3.08123	-0.655427	0.512193	0.825524
FBgn0020371	Tim17b2	0.371823	-2.01952	3.08123	-0.655427	0.512193	0.825524
FBti0061497	INE-1{}3436	0.371823	-2.01952	3.08123	-0.655427	0.512193	0.825524
FBgn0030396	CG2556	461.926	0.185141	0.282794	0.654686	0.51267	0.825586
FBgn0052681	CG32681	17.2332	-0.24131	0.368654	-0.654572	0.512744	0.825624
FBgn0085235	CG34206	4.75093	-0.463387	0.708317	-0.654208	0.512978	0.82592
FBgn0000447	Dhod	1261.67	0.069365	0.106055	0.654047	0.513082	0.825926
FBgn0039929	CG11076	1616.25	0.0456412	0.0697769	0.654101	0.513047	0.825926
FBgn0020414	Idgf3	2301.44	0.067179	0.102747	0.653827	0.513223	0.825991
FBgn0265854	lncRNA:CR44643	0.362051	-2.01488	3.08148	-0.653867	0.513198	0.825991
FBgn0035718	CG14820	12.6425	-0.247684	0.378964	-0.653582	0.513381	0.826164
FBgn0052009	CR32009	1079.07	-0.0474491	0.0726842	-0.652811	0.513878	0.826883
FBgn0033820	CG4716	9.62249	-0.547431	0.838678	-0.652731	0.51393	0.826886
FBgn0063495	GstE5	10.2661	0.271869	0.416641	0.652526	0.514062	0.827016
FBti0063338	INE-1{}5277	0.684365	-1.63077	2.50006	-0.652293	0.514212	0.827016
FBgn0052123	tRNA:CR32123:Œ®	0.369203	-2.01037	3.08172	-0.652351	0.514175	0.827016
FBgn0263211	CR43381	0.369203	-2.01037	3.08172	-0.652351	0.514175	0.827016
FBgn0024150	Ac78C	1079.81	-0.0793302	0.121662	-0.652054	0.514367	0.827184
FBgn0053847	His2A:CG33847	5.90818	0.506334	0.776751	0.651862	0.51449	0.827301
FBgn0034282	Mapmodulin	9030.48	0.0499917	0.0767273	0.65155	0.514692	0.82751
FBti0062123	INE-1{}4062	0.925781	-0.90841	1.39433	-0.651505	0.514721	0.82751
FBti0062558	gypsy{}4497	0.374595	2.00566	3.07982	0.651227	0.5149	0.827579
FBgn0267539	CR45879	0.374595	2.00566	3.07982	0.651227	0.5149	0.827579
FBgn0015831	Rtnl2	3.70915	-0.608843	0.934949	-0.651205	0.514914	0.827579
FBgn0037003	CG18281	10.4071	-0.242645	0.372763	-0.650938	0.515087	0.827775
FBgn0264618	lncRNA:CR43958	25.82	0.149179	0.229242	0.650748	0.515209	0.82789
FBgn0038219	CG14839	1.0687	1.01469	1.55959	0.650616	0.515294	0.827947
FBgn0267958	lncRNA:CR46238	0.372823	1.99951	3.08015	0.64916	0.516235	0.828002
FBgn0267544	lncRNA:CR45884	0.372823	1.99951	3.08015	0.64916	0.516235	0.828002
FBgn0032268	CG6138	0.372823	1.99951	3.08015	0.64916	0.516235	0.828002
FBgn0038449	CG17562	0.42878	1.40825	2.16575	0.650235	0.51554	0.828002
FBgn0013694	mt:tRNA:Gly-TCC	0.432699	1.40409	2.16058	0.649865	0.515779	0.828002
FBti0063257	Tom1{}5196	7.4521	0.322837	0.496591	0.650107	0.515623	0.828002
FBgn0284255	Arpc4	1572.25	0.057121	0.0878786	0.649999	0.515693	0.828002
FBgn0265691	lncRNA:CR44498	35.1268	-0.209408	0.322058	-0.650218	0.515552	0.828002
FBgn0030204	Or9a	2.49515	-0.64039	0.985083	-0.650088	0.515636	0.828002
FBgn0286035	sisRNA:CR46357	3.59443	-0.719744	1.10649	-0.650476	0.515385	0.828002
FBgn0266349	asRNA:CR44998	0.573072	-1.15939	1.78334	-0.650126	0.515611	0.828002
FBgn0038484	CG5246	0.571514	-1.98682	3.0606	-0.649159	0.516235	0.828002
FBgn0038280	CG14861	0.567294	-1.98682	3.0606	-0.649159	0.516235	0.828002
FBgn0036324	CG12520	0.567294	-1.98682	3.0606	-0.649159	0.516235	0.828002
FBgn0029660	CG10801	0.366583	-2.00115	3.08222	-0.649256	0.516173	0.828002
FBgn0051606	CG31606	0.366583	-2.00115	3.08222	-0.649256	0.516173	0.828002
FBgn0035929	CG13311	0.358539	-2.00259	3.08214	-0.64974	0.51586	0.828002
FBti0019389	F{}1374	0.367061	-2.00279	3.08213	-0.649807	0.515817	0.828002
FBgn0267615	lncRNA:CR45953	0.372458	1.99824	3.08021	0.648733	0.516511	0.828098
FBgn0030836	CG8664	5.81279	0.772948	1.19182	0.648543	0.516634	0.828098
FBgn0039232	sosie	36.4647	0.160382	0.247334	0.648443	0.516698	0.828098
FBgn0036695	Papst2	483.88	0.0612365	0.0944176	0.648571	0.516616	0.828098
FBgn0035710	SP1173	2105.76	0.0497923	0.0767553	0.648715	0.516523	0.828098
FBgn0002283	l(3)73Ah	643.887	-0.0478885	0.0738489	-0.648466	0.516684	0.828098
FBgn0033913	CG8468	1095.12	-0.154523	0.238143	-0.648864	0.516427	0.828098
FBgn0003114	plu	1.48242	-1.08975	1.68037	-0.648515	0.516652	0.828098
FBgn0053147	Hs3st-A	969.197	-0.110928	0.171114	-0.648269	0.516811	0.828197
FBgn0037064	CG9389	15.0307	0.309094	0.47698	0.648024	0.516969	0.828371
FBgn0261086	Syt14	674.69	-0.0807384	0.124633	-0.647812	0.517107	0.82851
FBgn0266142	lncRNA:CR44848	0.37105	1.99333	3.08047	0.647087	0.517576	0.828615
FBgn0031088	CG15322	4.6894	0.569602	0.879635	0.647544	0.51728	0.828615
FBgn0264310	lncRNA:CR43785	12.3724	0.223927	0.345976	0.647231	0.517482	0.828615
FBgn0032486	mRF1	172.249	0.0969531	0.14978	0.647304	0.517435	0.828615
FBgn0283535	Vha26	6383.14	0.0373107	0.0576182	0.647552	0.517275	0.828615
FBgn0267779	lncRNA:CR46110	1.50001	-0.860775	1.3301	-0.64715	0.517535	0.828615
FBgn0264563	CG43935	0.633935	-1.32766	2.0507	-0.647417	0.517362	0.828615
FBgn0053467	CG33467	0.477361	-1.64073	2.53543	-0.647121	0.517554	0.828615
FBgn0265298	SC35	4735.16	-0.0261662	0.0404608	-0.646705	0.517823	0.82885
FBgn0038912	CG6656	336.771	-0.08731	0.135	-0.646741	0.517799	0.82885
FBgn0262106	lncRNA:CR42859	0.42694	-1.39298	2.15438	-0.64658	0.517904	0.828898
FBgn0034933	CG3735	487.75	0.0550969	0.0852343	0.646417	0.518009	0.828986
FBgn0029999	CG1575	526.729	0.0503681	0.0779419	0.646226	0.518133	0.829023
FBgn0267183	asRNA:CR45623	1.71734	-0.669425	1.03578	-0.646301	0.518084	0.829023
FBgn0039429	CG14238	41.2869	0.324702	0.502552	0.646108	0.51821	0.829065
FBgn0031194	CG17598	2006.34	-0.0497563	0.0770226	-0.645996	0.518282	0.8291
FBgn0039634	Œ±-Man-Ib	1978.89	-0.0401549	0.0621818	-0.645767	0.51843	0.829256
FBgn0262789	CR43170	0.431296	1.3929	2.15957	0.644991	0.518933	0.829465
FBti0062578	BS{}4517	0.599239	1.3508	2.09475	0.64485	0.519024	0.829465
FBgn0028878	CG15269	2.6489	0.721446	1.11776	0.645442	0.518641	0.829465
FBgn0261089	SytŒ±	375.824	0.0891681	0.138291	0.644787	0.519065	0.829465
FBgn0052649	Coq8	366.267	0.0733356	0.113642	0.64532	0.51872	0.829465
FBgn0010441	pll	390.941	-0.0570188	0.0884107	-0.644931	0.518972	0.829465
FBgn0031770	CG13995	890.943	-0.102803	0.159401	-0.644936	0.518969	0.829465
FBgn0031496	CG17258	39.6902	-0.162988	0.252642	-0.645136	0.518839	0.829465
FBgn0032519	CG16957	36.4905	-0.179344	0.277975	-0.645181	0.51881	0.829465
FBgn0262150	CG42876	0.30609	-1.76924	2.74145	-0.645367	0.51869	0.829465
FBgn0027616	Ythdc1	7163.19	0.04302	0.0667364	0.644626	0.51917	0.829551
FBgn0037842	CG6567	447.84	-0.0466857	0.0724321	-0.644544	0.519223	0.829555
FBti0064139	INE-1{}6078	0.368183	1.98329	3.081	0.643716	0.519759	0.829593
FBti0019411	opus{}1397	0.367505	1.98092	3.08113	0.64292	0.520276	0.829593
FBgn0051480	tRNA:Thr-CGT-1-1	0.367505	1.98092	3.08113	0.64292	0.520276	0.829593
FBgn0266864	lncRNA:CR45325	0.367505	1.98092	3.08113	0.64292	0.520276	0.829593
FBti0063694	INE-1{}5633	0.367505	1.98092	3.08113	0.64292	0.520276	0.829593
FBgn0037488	CG14607	0.482402	1.63225	2.537	0.643376	0.51998	0.829593
FBgn0039443	TwdlS	0.480646	1.63224	2.53928	0.642796	0.520357	0.829593
FBti0019636	HB{}134	0.480646	1.63224	2.53928	0.642796	0.520357	0.829593
FBgn0065066	snoRNA:Me28S-A2564	0.578772	1.15261	1.78892	0.644307	0.519376	0.829593
FBgn0265831	lncRNA:CR44620	2.85957	0.53268	0.82826	0.643131	0.520139	0.829593
FBgn0035631	Txl	2435.26	0.0450918	0.0700752	0.643477	0.519915	0.829593
FBgn0051635	CG31635	2232.37	-0.0520076	0.0807669	-0.643922	0.519626	0.829593
FBgn0052645	CG32645	48.4093	-0.252209	0.391601	-0.644045	0.519546	0.829593
FBgn0035776	CG8564	11.8816	-0.298787	0.464454	-0.643308	0.520024	0.829593
FBti0060980	Idefix{}2919	0.794258	-1.01354	1.57404	-0.643908	0.519635	0.829593
FBti0061858	INE-1{}3797	0.361343	-1.98259	3.08323	-0.643022	0.52021	0.829593
FBgn0267680	lncRNA:CR46016	0.361343	-1.98259	3.08323	-0.643022	0.52021	0.829593
FBgn0259193	Ir94d	0.361343	-1.98259	3.08323	-0.643022	0.52021	0.829593
FBgn0036492	Best3	0.361343	-1.98259	3.08323	-0.643022	0.52021	0.829593
FBgn0032313	CG14070	0.361343	-1.98259	3.08323	-0.643022	0.52021	0.829593
FBgn0267492	Mst77Y-7	0.361343	-1.98259	3.08323	-0.643022	0.52021	0.829593
FBgn0034548	CG13443	0.3623	-1.9859	3.08305	-0.644134	0.519489	0.829593
FBgn0266939	lncRNA:CR45390	0.36714	1.97964	3.0812	0.642489	0.520556	0.829639
FBgn0051874	Fum4	4.69665	0.584937	0.91063	0.642343	0.52065	0.829639
FBgn0025777	homer	2896.96	-0.0488868	0.0761107	-0.642312	0.520671	0.829639
FBgn0085443	spri	6446.95	-0.0733834	0.114189	-0.64265	0.520451	0.829639
FBgn0031235	CG13693	6.48894	-0.412866	0.642809	-0.642284	0.520689	0.829639
FBgn0033834	CG4744	2.43643	-0.644302	1.00304	-0.642352	0.520644	0.829639
FBti0063969	Cr1a{}5908	0.366776	1.97835	3.08127	0.642057	0.520836	0.829794
FBti0063982	INE-1{}5921	0.366046	1.97578	3.0814	0.641193	0.521397	0.830205
FBti0060909	Max{}2848	0.366046	1.97578	3.0814	0.641193	0.521397	0.830205
FBgn0265346	lncRNA:CR44300	0.366046	1.97578	3.0814	0.641193	0.521397	0.830205
FBti0019551	Transpac{}32	0.366046	1.97578	3.0814	0.641193	0.521397	0.830205
FBti0061365	INE-1{}3304	0.366046	1.97578	3.0814	0.641193	0.521397	0.830205
FBti0063443	FB{}5382	78.0913	-0.131427	0.204951	-0.641261	0.521353	0.830205
FBgn0003863	Œ±Try	3.39706	0.921149	1.43688	0.641074	0.521474	0.830247
FBgn0040719	CG15357	1.96076	-0.733942	1.14557	-0.640681	0.52173	0.830574
FBgn0262508	CG43078	1313.49	-0.113245	0.176802	-0.64052	0.521835	0.83066
FBgn0003411	sisA	0.359202	-1.9749	3.08365	-0.640441	0.521886	0.830661
FBgn0263998	Ack-like	8037.31	-0.0445858	0.0696653	-0.64	0.522172	0.831037
FBgn0039630	CG11843	4.75509	0.574155	0.897501	0.639726	0.522351	0.83124
FBgn0266030	lncRNA:CR44795	11.6361	-0.315382	0.493088	-0.639606	0.522429	0.831273
FBgn0019940	Rh6	5.14942	-0.516708	0.807938	-0.639539	0.522472	0.831273
FBgn0030684	CG8260	25.4332	-0.231952	0.362769	-0.639394	0.522566	0.831299
FBgn0034413	CG15115	2.92789	-0.726802	1.13677	-0.639358	0.52259	0.831299
FBgn0033355	CG13748	0.938505	-0.8921	1.39613	-0.63898	0.522836	0.831609
FBgn0032424	CG17010	1.44219	-1.10382	1.72877	-0.638503	0.523146	0.832023
FBgn0024371	E2f2	1112.76	-0.0304551	0.0477128	-0.638299	0.523279	0.832073
FBgn0024288	Sox100B	7.87639	-0.292617	0.458428	-0.638306	0.523274	0.832073
FBgn0263246	CG43389	2.54788	-0.568756	0.891502	-0.637975	0.52349	0.832328
FBgn0035995	CG3529	1439.12	-0.0467174	0.0732495	-0.637784	0.523614	0.832396
FBti0060382	INE-1{}2321	1.4108	-1.0839	1.69955	-0.637753	0.523634	0.832396
FBgn0265529	lncRNA:CR44379	0.354296	1.9634	3.08207	0.63704	0.524099	0.832821
FBgn0267221	lncRNA:CR45661	4.91635	0.556742	0.874071	0.636953	0.524155	0.832821
FBgn0037580	DppIII	5202.36	-0.0371457	0.0582992	-0.637157	0.524023	0.832821
FBgn0051826	CG31826	0.356363	-1.9646	3.08422	-0.636984	0.524135	0.832821
FBgn0085267	CG34238	0.356623	-1.96536	3.08418	-0.63724	0.523969	0.832821
FBgn0050471	CG30471	48.0548	-0.202693	0.318278	-0.636842	0.524228	0.832857
FBgn0040070	Trx-2	2916.63	0.0585031	0.0919	0.636595	0.524389	0.832928
FBgn0035878	CG7182	1198.78	0.0504614	0.0792843	0.636462	0.524475	0.832928
FBgn0033716	Den1	1126.04	0.0464272	0.0729222	0.636668	0.524341	0.832928
FBgn0266804	lncRNA:CR45266	7.91863	-0.329818	0.518159	-0.63652	0.524438	0.832928
FBgn0265301	lncRNA:CR44274	0.800439	-1.01942	1.60196	-0.636359	0.524543	0.832954
FBti0019599	jockey{}80	0.360848	1.95714	3.08241	0.63494	0.525467	0.833117
FBgn0039519	Cyp6a18	0.359754	1.95324	3.08262	0.633629	0.526323	0.833117
FBgn0050238	tRNA:Glu-TTC-1-1	0.459271	1.62926	2.5672	0.634646	0.52566	0.833117
FBgn0032665	CG15152	2.63582	1.2709	2.00864	0.632718	0.526918	0.833117
FBgn0054031	CG34031	1.31736	0.956122	1.51154	0.63255	0.527028	0.833117
FBgn0266742	lncRNA:CR45215	1.57446	0.926376	1.45951	0.634718	0.525612	0.833117
FBgn0259196	CG42300	1.2476	0.707374	1.11522	0.634291	0.525891	0.833117
FBgn0029995	CG2256	4.21963	0.581485	0.914227	0.63604	0.524751	0.833117
FBgn0004117	Tm2	148.316	0.263829	0.415161	0.635485	0.525112	0.833117
FBgn0002868	MtnA	3957.72	0.123048	0.194451	0.632796	0.526867	0.833117
FBgn0028670	Vha100-2	1369.75	0.116411	0.183806	0.633337	0.526514	0.833117
FBgn0020907	Scp2	153.562	0.103771	0.163988	0.632795	0.526868	0.833117
FBgn0037050	ICA69	645.426	0.0652658	0.103026	0.633489	0.526414	0.833117
FBgn0000588	esc	433.066	0.0611405	0.0962146	0.63546	0.525129	0.833117
FBgn0039160	CG5510	1178.65	0.0374271	0.0590364	0.633966	0.526103	0.833117
FBgn0029905	Nf-YC	865.316	0.0331386	0.052317	0.63342	0.52646	0.833117
FBgn0014189	Hel25E	12475	0.0303577	0.0477685	0.635517	0.525092	0.833117
FBgn0010333	Rac1	4817.21	0.0293429	0.0462484	0.634463	0.525779	0.833117
FBgn0036316	nebu	4756.2	0.0272316	0.0429653	0.633804	0.526209	0.833117
FBgn0033486	dmpd	2739.83	-0.0319765	0.0503416	-0.635191	0.525304	0.833117
FBgn0011742	Arp2	3450.74	-0.0333193	0.0524915	-0.634756	0.525587	0.833117
FBgn0038279	Sdr	753.637	-0.0487799	0.0767976	-0.635175	0.525314	0.833117
FBgn0011655	Med	4034.93	-0.0512155	0.0807883	-0.633947	0.526115	0.833117
FBgn0030330	Tango10	1651.2	-0.0519821	0.0819725	-0.634141	0.525989	0.833117
FBgn0051687	CG31687	1506.37	-0.0646257	0.101717	-0.635346	0.525203	0.833117
FBgn0002036	CG10561	184.939	-0.0814389	0.128405	-0.634233	0.525929	0.833117
FBgn0085382	CG34353	2139.21	-0.116455	0.184044	-0.632754	0.526894	0.833117
FBgn0040323	GNBP1	377.993	-0.119215	0.188183	-0.633506	0.526403	0.833117
FBgn0039944	CG17162	95.8534	-0.127856	0.201647	-0.634062	0.526041	0.833117
FBgn0051323	CG31323	540.57	-0.158486	0.250359	-0.633036	0.52671	0.833117
FBgn0263504	lncRNA:CR43493	33.9137	-0.207526	0.326688	-0.635242	0.525271	0.833117
FBti0061842	Fw2{}3781	4.39161	-0.526052	0.831635	-0.632551	0.527027	0.833117
FBgn0037174	CG14457	1.6271	-0.649008	1.02375	-0.633955	0.52611	0.833117
FBgn0266620	lncRNA:CR45127	2.34164	-0.762804	1.20176	-0.63474	0.525598	0.833117
FBgn0267313	lncRNA:CR45749	0.898749	-1.2592	1.98536	-0.634243	0.525922	0.833117
FBgn0264435	lncRNA:CR43853	0.399723	-1.38207	2.18361	-0.63293	0.526779	0.833117
FBgn0259839	Su(Ste):CR42408	0.299353	-1.74285	2.75211	-0.63328	0.526551	0.833117
FBti0019343	rover{}1275	0.352776	-1.95165	3.08494	-0.632637	0.526971	0.833117
FBgn0266074	lncRNA:CR44827	0.352776	-1.95165	3.08494	-0.632637	0.526971	0.833117
FBti0063476	INE-1{}5415	0.352776	-1.95165	3.08494	-0.632637	0.526971	0.833117
FBti0063077	G2{}5016	0.352776	-1.95165	3.08494	-0.632637	0.526971	0.833117
FBgn0264885	lncRNA:CR44076	0.352776	-1.95165	3.08494	-0.632637	0.526971	0.833117
FBgn0266156	lncRNA:CR44862	0.352776	-1.95165	3.08494	-0.632637	0.526971	0.833117
FBgn0265160	lncRNA:CR44229	0.353111	-1.95246	3.08489	-0.632911	0.526792	0.833117
FBti0061675	INE-1{}3614	0.345455	-1.95394	3.08481	-0.633406	0.526469	0.833117
FBgn0259729	CG42383	0.354607	-1.95816	3.08458	-0.634823	0.525544	0.833117
FBgn0267044	CG45488	0.354918	-1.95943	3.08451	-0.635249	0.525266	0.833117
FBgn0264947	asRNA:CR44116	0.349581	1.94847	3.08288	0.63203	0.527367	0.833493
FBgn0262842	UQCR-6.4L	0.634291	-1.34283	2.12447	-0.63208	0.527334	0.833493
FBgn0266238	lncRNA:CR44933	21.7618	0.258978	0.409869	0.631855	0.527482	0.833595
FBgn0031457	Snx21	561.275	-0.0838275	0.132691	-0.63175	0.52755	0.833622
FBgn0029826	CG6041	258.695	-0.076579	0.121268	-0.631484	0.527724	0.833742
FBgn0000251	cad	6.16476	-0.446474	0.707028	-0.631479	0.527727	0.833742
FBgn0036195	Dnai2	0.357737	1.94578	3.08302	0.631129	0.527956	0.833864
FBti0019015	roo{}764	0.357737	1.94578	3.08302	0.631129	0.527956	0.833864
FBgn0033274	CG14757	54.1851	0.147154	0.23311	0.631265	0.527867	0.833864
FBgn0031560	CG16713	8.84351	0.4785	0.758284	0.63103	0.528021	0.833885
FBgn0031171	CG1801	2.78292	-0.625259	0.991107	-0.630869	0.528126	0.833972
FBgn0037296	ProsŒ≤2R2	1.92587	-0.687058	1.08958	-0.630571	0.528321	0.834199
FBgn0000173	ben	6418.07	-0.0225605	0.0357899	-0.63036	0.528459	0.834337
FBgn0036553	CG17027	18.467	0.456661	0.724562	0.630259	0.528525	0.834361
FBgn0030868	CG12986	0.453543	-1.61402	2.56171	-0.630054	0.528659	0.834492
FBgn0264330	CG43789	6.25393	-0.351694	0.558456	-0.629761	0.528851	0.834715
FBgn0053061	CG33061	0.570643	-1.3213	2.09879	-0.629556	0.528985	0.834847
FBgn0034165	CG6435	1.09761	0.849512	1.34959	0.629461	0.529047	0.834864
FBgn0032407	Pex19	1491.15	0.0511425	0.0813158	0.628937	0.52939	0.835326
FBgn0265815	lncRNA:CR44604	0.626554	-1.30937	2.08215	-0.628853	0.529446	0.835333
FBgn0032888	CheB38c	3.75214	0.520474	0.827874	0.628688	0.529553	0.835409
FBgn0033995	GPHR	509.631	-0.0464215	0.073851	-0.628583	0.529622	0.835409
FBgn0038842	hdly	1563.56	-0.0494618	0.0786925	-0.628546	0.529646	0.835409
FBgn0265312	lncRNA:CR44285	1.62026	0.823089	1.31013	0.62825	0.52984	0.835555
FBgn0033886	Rpn13	4069.57	-0.0438011	0.0697183	-0.628258	0.529835	0.835555
FBgn0031606	CG15439	1336.18	0.0368884	0.0587597	0.627784	0.530145	0.835658
FBgn0051525	CG31525	19.439	-0.215129	0.342703	-0.627742	0.530173	0.835658
FBgn0053809	His3:CG33809	1.616	-0.596006	0.949532	-0.627684	0.530211	0.835658
FBgn0038012	CG10013	1.18164	-0.965603	1.53809	-0.627793	0.53014	0.835658
FBgn0028902	Tektin-A	1.00981	-1.53479	2.44479	-0.627781	0.530148	0.835658
FBgn0051207	CG31207	0.349023	-1.93767	3.08572	-0.627948	0.530038	0.835658
FBgn0039258	Œ≤4GalT7	496.017	-0.0665172	0.106005	-0.627492	0.530337	0.835776
FBti0019251	diver2{}540	0.340475	-1.93605	3.08582	-0.627402	0.530396	0.835789
FBgn0053179	beat-IIIb	375.267	-0.0708956	0.113021	-0.62728	0.530475	0.835835
FBgn0265882	lncRNA:CR44671	0.354192	1.93305	3.08372	0.626856	0.530754	0.836061
FBgn0039751	CG1983	323.953	0.0601782	0.0960043	0.626828	0.530772	0.836061
FBti0061832	INE-1{}3771	0.348182	-1.9347	3.08589	-0.626949	0.530693	0.836061
FBgn0083228	Frq2	733.8	0.110549	0.176469	0.626447	0.531022	0.836078
FBgn0033191	CG1598	1290.42	0.0340343	0.0543311	0.626424	0.531037	0.836078
FBti0059727	Rt1b{}1666	1.56256	-0.737235	1.1766	-0.62658	0.530935	0.836078
FBgn0262883	lncRNA:CR43238	0.347871	-1.93341	3.08596	-0.626516	0.530976	0.836078
FBti0062260	INE-1{}4199	0.347871	-1.93341	3.08596	-0.626516	0.530976	0.836078
FBgn0020906	Jon25Bi	2.42107	-0.79722	1.27311	-0.6262	0.531184	0.836229
FBgn0039483	CG14259	0.353462	1.93041	3.08387	0.625971	0.531334	0.836306
FBgn0035009	CG16837	0.621727	1.29	2.06055	0.626048	0.531284	0.836306
FBgn0004198	ct	7132.77	-0.102432	0.163672	-0.625837	0.531422	0.836364
FBgn0037632	CCT7	8170.11	0.0354762	0.0567427	0.625212	0.531832	0.836751
FBgn0032740	CG15172	2.15537	-0.730838	1.16906	-0.625151	0.531872	0.836751
FBgn0259917	CG42446	0.338719	-1.92964	3.08618	-0.625254	0.531805	0.836751
FBgn0062411	Ctr1C	0.338719	-1.92964	3.08618	-0.625254	0.531805	0.836751
FBgn0030699	CG8578	1297.58	0.0430868	0.0689566	0.62484	0.532076	0.836993
FBgn0035497	CG14995	929.56	-0.0679582	0.108786	-0.624699	0.532169	0.837058
FBti0063204	Doc3{}5143	0.566745	-1.31135	2.09946	-0.624615	0.532224	0.837065
FBgn0037162	CG11449	2.76902	-0.646355	1.03512	-0.624428	0.532347	0.837119
FBgn0265414	lncRNA:CR44326	0.623111	-1.30024	2.08236	-0.624408	0.53236	0.837119
FBgn0024289	Sodh-1	10.7209	0.329289	0.527532	0.624207	0.532492	0.837246
FBgn0030459	CG12723	11.8765	0.525734	0.842406	0.624087	0.532571	0.837289
FBti0062048	Quasimodo{}3987	1.32819	0.933213	1.49577	0.6239	0.532694	0.837403
FBgn0035998	CG3437	80.5854	0.0921947	0.147845	0.62359	0.532897	0.837642
FBgn0266443	CG45073	0.299177	1.71778	2.75675	0.623117	0.533208	0.837971
FBgn0267350	Pi4KIIIŒ±	2542.18	0.033012	0.0529766	0.623143	0.53319	0.837971
FBti0064027	INE-1{}5966	0.393684	-1.3621	2.18656	-0.622944	0.533321	0.838069
FBgn0260484	HIP	4860.1	0.0514028	0.0825571	0.622633	0.533526	0.83831
FBgn0053531	Ddr	1452.71	-0.0796925	0.128019	-0.622505	0.53361	0.838362
FBgn0087039	Sbp2	387.979	0.0647419	0.104032	0.622327	0.533727	0.838466
FBgn0266535	lncRNA:CR45096	0.350862	1.91906	3.08449	0.622165	0.533834	0.838473
FBgn0033588	CG13228	0.341141	1.91676	3.08462	0.621392	0.534342	0.838473
FBgn0085219	CG34190	0.341141	1.91676	3.08462	0.621392	0.534342	0.838473
FBgn0262608	CG43134	0.468382	1.58038	2.54358	0.621322	0.534388	0.838473
FBgn0083987	snRNA:U11	5.28819	0.346277	0.557024	0.621656	0.534168	0.838473
FBgn0264508	lncRNA:CR43907	12.5996	0.245673	0.395608	0.621002	0.534598	0.838473
FBgn0032781	RtcB	1502.19	0.05693	0.0916285	0.621314	0.534393	0.838473
FBgn0284251	l(2)05287	1077.91	0.0369272	0.0594421	0.62123	0.534448	0.838473
FBgn0023530	CG3740	192.395	-0.0637954	0.102713	-0.621106	0.53453	0.838473
FBgn0023001	melt	737.263	-0.165015	0.265575	-0.62135	0.534369	0.838473
FBgn0004581	bgcn	27.5218	-0.190942	0.307335	-0.621283	0.534413	0.838473
FBgn0033645	CG13196	9.11831	-0.319572	0.514504	-0.621125	0.534517	0.838473
FBgn0035861	CG7213	9.23319	-0.392781	0.631986	-0.621503	0.534269	0.838473
FBgn0030551	CG11674	2.54589	-0.494481	0.795144	-0.621877	0.534023	0.838473
FBgn0085315	CG34286	0.75037	-1.10581	1.78049	-0.621072	0.534553	0.838473
FBgn0040361	CG14627	0.609798	-1.30038	2.09157	-0.621725	0.534122	0.838473
FBgn0036703	CG7707	0.343587	-1.91759	3.08686	-0.621209	0.534462	0.838473
FBti0064018	INE-1{}5957	0.629716	1.32481	2.13372	0.620892	0.53467	0.838506
FBgn0267027	lncRNA:CR45471	3.05868	0.504526	0.81294	0.620618	0.534851	0.838709
FBti0059986	1360{}1925	1.17346	0.938897	1.51338	0.620396	0.534997	0.838778
FBgn0035189	CG9119	174.442	0.17106	0.275713	0.620425	0.534978	0.838778
FBgn0284221	Sema5c	1637.66	-0.0879599	0.141833	-0.620166	0.535149	0.838935
FBgn0262237	mir-2491	0.447167	-1.59055	2.56548	-0.61998	0.535271	0.839048
FBgn0040022	Set1	3583.13	0.0378973	0.0611418	0.619825	0.535373	0.839127
FBgn0020637	Lcp65Ag2	3.65481	0.492131	0.794158	0.619688	0.535463	0.839188
FBgn0266751	lncRNA:CR45224	1.78118	-0.721038	1.1643	-0.619291	0.535725	0.839518
FBgn0051518	tRNA:Gly-TCC-1-4	0.347535	1.90864	3.08508	0.618669	0.536135	0.839618
FBgn0051469	Argp	13.2325	0.231382	0.374104	0.618497	0.536248	0.839618
FBgn0037332	Hcs	788.243	-0.0437818	0.0707796	-0.618565	0.536203	0.839618
FBgn0037386	CG1208	6.42275	-0.446863	0.722129	-0.618813	0.53604	0.839618
FBgn0031778	lncRNA:CR9162	4.22038	-0.78591	1.27058	-0.618546	0.536215	0.839618
FBgn0053645	CG33645	0.938614	-1.08166	1.74777	-0.618881	0.535995	0.839618
FBgn0264982	lncRNA:CR44133	0.341423	-1.90957	3.08732	-0.61852	0.536232	0.839618
FBgn0267993	lncRNA:CR46260	0.341423	-1.90957	3.08732	-0.61852	0.536232	0.839618
FBti0060315	Ivk{}2254	0.341423	-1.90957	3.08732	-0.61852	0.536232	0.839618
FBgn0028380	fal	367.368	-0.0478264	0.0773387	-0.618402	0.536311	0.839636
FBgn0262892	lncRNA:CR43247	0.34717	1.9073	3.08515	0.618221	0.53643	0.839742
FBti0061040	Porto1{}2979	0.341135	-1.90832	3.0874	-0.618101	0.536509	0.839787
FBgn0264340	CG43796	2.9859	-0.428828	0.69401	-0.617899	0.536642	0.839915
FBgn0004052	Z600	0.626124	1.28972	2.08793	0.617702	0.536772	0.839958
FBgn0033382	Hydr1	610.345	0.0615308	0.0996104	0.617715	0.536764	0.839958
FBgn0034730	ppk12	5.96936	0.48233	0.780972	0.617602	0.536838	0.839982
FBgn0259958	Sfp24F	0.346642	1.90262	3.08541	0.61665	0.537466	0.84037
FBgn0262352	CG43050	0.887225	1.29365	2.09736	0.616802	0.537366	0.84037
FBgn0035469	Lamtor4	371.319	0.0716204	0.116058	0.61711	0.537162	0.84037
FBgn0033225	TTLL12	1082.37	0.0431715	0.0699944	0.616785	0.537377	0.84037
FBgn0028691	Rpn9	4255.83	0.0311841	0.0505565	0.616816	0.537356	0.84037
FBgn0046704	Liprin-Œ±	4252.14	-0.0655481	0.106335	-0.616427	0.537613	0.84037
FBgn0265809	lncRNA:CR44598	10.4806	-0.307736	0.498796	-0.616959	0.537262	0.84037
FBti0061827	Dm88{}3766	3.94448	-0.461869	0.749304	-0.616398	0.537632	0.84037
FBgn0036438	gdrd	0.339667	-1.90294	3.08771	-0.616295	0.5377	0.84037
FBti0061041	Porto1{}2980	0.339667	-1.90294	3.08771	-0.616295	0.5377	0.84037
FBgn0033723	CG13155	0.339667	-1.90294	3.08771	-0.616295	0.5377	0.84037
FBgn0030599	CG9030	0.339667	-1.90294	3.08771	-0.616295	0.5377	0.84037
FBgn0027579	mino	1280.72	-0.0483342	0.0784662	-0.615988	0.537902	0.840606
FBgn0267135	lncRNA:CR45575	0.345545	1.89963	3.08558	0.615649	0.538126	0.840654
FBgn0017482	T3dh	78.5358	-0.0941299	0.152901	-0.615628	0.53814	0.840654
FBgn0267987	lncRNA:CR46254	1.96305	-0.715124	1.16132	-0.615787	0.538035	0.840654
FBti0019538	gtwin{}19	1.35757	-0.826776	1.34348	-0.6154	0.538291	0.840654
FBgn0267122	lncRNA:CR45562	0.338993	-1.90032	3.08786	-0.615418	0.538279	0.840654
FBti0060621	Cr1a{}2560	0.338993	-1.90032	3.08786	-0.615418	0.538279	0.840654
FBti0063857	INE-1{}5796	0.338993	-1.90032	3.08786	-0.615418	0.538279	0.840654
FBgn0266282	jnj	914.333	0.03982	0.0647157	0.615307	0.538352	0.84067
FBgn0028983	Spn55B	584.124	0.0493284	0.0801899	0.615144	0.538459	0.840758
FBgn0267103	lncRNA:CR45543	0.906532	1.08631	1.76635	0.615005	0.538551	0.840821
FBgn0026169	snoRNA:Œ®18S-1820	1.35231	-0.733662	1.19332	-0.614808	0.538681	0.840945
FBgn0037995	Adk1	0.344451	1.8956	3.08581	0.614297	0.539019	0.841075
FBgn0000303	ChAT	1099.19	0.0818091	0.13312	0.614553	0.53885	0.841075
FBgn0032516	Ing5	495.129	0.0600807	0.0978013	0.614315	0.539007	0.841075
FBgn0267180	asRNA:CR45620	19.6403	-0.216281	0.352117	-0.614231	0.539063	0.841075
FBgn0266041	asRNA:CR44806	2.41339	-0.626512	1.02017	-0.614125	0.539133	0.841075
FBgn0039077	CG17380	0.337911	-1.89628	3.08809	-0.614063	0.539174	0.841075
FBti0020021	copia{}910	0.337911	-1.89628	3.08809	-0.614063	0.539174	0.841075
FBgn0050412	CG30412	0.337911	-1.89628	3.08809	-0.614063	0.539174	0.841075
FBgn0264352	lncRNA:CR43808	0.592866	-1.28998	2.1012	-0.613926	0.539264	0.841135
FBgn0030266	CG11122	6269.59	-0.0626029	0.10201	-0.613691	0.539419	0.841298
FBgn0266587	lncRNA:CR45112	3.78355	0.413481	0.673897	0.613567	0.539501	0.841319
FBgn0243511	psidin	2045.22	0.0313573	0.0511119	0.613502	0.539544	0.841319
FBti0064153	1360{}6092	0.388007	-1.34308	2.18943	-0.613438	0.539587	0.841319
FBgn0004575	Syn	4775.34	0.0805486	0.131376	0.613114	0.539801	0.841548
FBgn0034539	CG11159	3.58043	-0.380386	0.620469	-0.613062	0.539836	0.841548
FBgn0027521	CG3679	477.911	-0.111926	0.182661	-0.612755	0.540038	0.841631
FBgn0016684	NaPi-T	76.8875	-0.249654	0.407377	-0.612832	0.539987	0.841631
FBgn0267459	lncRNA:CR45809	1.34858	-0.71896	1.17334	-0.612748	0.540043	0.841631
FBgn0037986	CG14736	0.793616	-1.08723	1.77511	-0.612486	0.540216	0.841822
FBti0062543	gypsy9{}4482	0.340878	1.88391	3.08647	0.610377	0.541612	0.841845
FBgn0053689	CG33689	0.340878	1.88391	3.08647	0.610377	0.541612	0.841845
FBti0020044	BS{}933	0.340878	1.88391	3.08647	0.610377	0.541612	0.841845
FBti0060575	mdg1{}2514	0.340878	1.88391	3.08647	0.610377	0.541612	0.841845
FBgn0263323	lncRNA:CR43404	0.340878	1.88391	3.08647	0.610377	0.541612	0.841845
FBgn0035788	CG8541	0.293185	1.69283	2.76639	0.611926	0.540587	0.841845
FBti0063149	INE-1{}5088	0.93613	0.956374	1.56421	0.61141	0.540928	0.841845
FBti0019296	F{}1209	2.75133	0.482691	0.790383	0.610704	0.541395	0.841845
FBgn0031857	LUBEL	9.16414	0.366747	0.600599	0.610635	0.541441	0.841845
FBgn0051347	CG31347	19.1135	0.202083	0.330797	0.610897	0.541268	0.841845
FBgn0031677	CG14036	23.5569	0.194478	0.31848	0.610644	0.541435	0.841845
FBgn0038917	CG6678	187.467	0.0788515	0.128983	0.611331	0.54098	0.841845
FBgn0039355	CG4730	206.721	0.0678631	0.111096	0.610851	0.541298	0.841845
FBgn0028471	Nab2	2081.48	0.0382017	0.0624617	0.611602	0.540801	0.841845
FBgn0039348	Npl4	2988.84	0.0288269	0.0472343	0.610296	0.541666	0.841845
FBgn0050496	CG30496	574.004	-0.0403366	0.0660755	-0.610461	0.541556	0.841845
FBgn0250819	CG33521	236.645	-0.06595	0.108032	-0.610467	0.541552	0.841845
FBgn0085244	CG34215	24.7831	-0.203421	0.333263	-0.610393	0.541601	0.841845
FBgn0264490	Eip93F	3169.49	-0.2059	0.33736	-0.610327	0.541645	0.841845
FBgn0266046	asRNA:bsAS	25.3052	-0.223024	0.364495	-0.611873	0.540622	0.841845
FBgn0038821	CG17267	9.77401	-0.271475	0.443696	-0.611849	0.540638	0.841845
FBgn0033640	CG13198	7.41057	-0.355821	0.581524	-0.611877	0.540619	0.841845
FBgn0262100	CG42853	3.12462	-0.432586	0.708773	-0.61033	0.541643	0.841845
FBgn0283625	CG46298	0.612133	-1.27291	2.08354	-0.610934	0.541243	0.841845
FBti0020169	invader3{}1058	0.336154	-1.8896	3.08848	-0.611822	0.540656	0.841845
FBgn0050417	tbrd-3	0.336154	-1.8896	3.08848	-0.611822	0.540656	0.841845
FBgn0034122	CG15711	0.336154	-1.8896	3.08848	-0.611822	0.540656	0.841845
FBgn0030951	CG6873	0.336154	-1.8896	3.08848	-0.611822	0.540656	0.841845
FBgn0025682	scf	1805.32	-0.0538004	0.0881792	-0.610126	0.541778	0.841861
FBgn0031081	Nep3	3285.02	-0.0988197	0.161966	-0.610128	0.541777	0.841861
FBgn0052806	CG32806	0.85557	1.24523	2.04127	0.610027	0.541844	0.841884
FBgn0033260	Cul4	3420.63	-0.0202991	0.0332888	-0.609787	0.542003	0.841983
FBgn0050121	lncRNA:CR30121	1.50325	-0.640289	1.05004	-0.609776	0.54201	0.841983
FBgn0038158	CG14370	0.340231	1.87894	3.08675	0.608712	0.542715	0.842018
FBgn0041241	Gr47b	9.01775	0.422496	0.694063	0.608729	0.542704	0.842018
FBgn0267486	Ptp36E	323.388	0.0882628	0.14487	0.609255	0.542356	0.842018
FBgn0002715	mei-S332	539.075	0.0500205	0.0821615	0.608807	0.542652	0.842018
FBgn0037549	CG7878	1887.52	0.0498312	0.0818704	0.60866	0.54275	0.842018
FBgn0036340	Srrm1	7186.18	-0.031393	0.0515517	-0.608963	0.542549	0.842018
FBgn0285971	prg	731.842	-0.0448022	0.0736057	-0.608678	0.542738	0.842018
FBgn0286199	shps	7.27857	-0.292121	0.479431	-0.609307	0.542321	0.842018
FBgn0035434	Drsl5	13.4614	-0.424164	0.696403	-0.609078	0.542473	0.842018
FBgn0037411	Osi3	2.64249	-0.4796	0.78714	-0.609294	0.542329	0.842018
FBgn0264510	lncRNA:CR43909	1.29676	-0.786465	1.29182	-0.608805	0.542653	0.842018
FBgn0029963	CG10920	0.723787	-1.07905	1.77175	-0.609032	0.542503	0.842018
FBti0063853	INE-1{}5792	0.334398	-1.88289	3.08887	-0.609573	0.542144	0.842018
FBgn0262879	lncRNA:CR43234	0.334398	-1.88289	3.08887	-0.609573	0.542144	0.842018
FBgn0266244	lncRNA:CR44939	0.600401	1.30776	2.14999	0.608265	0.543012	0.842345
FBgn0032626	CG12620	1.85864	-0.726793	1.19515	-0.608119	0.543109	0.842415
FBgn0026056	Rlip	1077.63	0.0404877	0.066611	0.607822	0.543305	0.842553
FBgn0038248	CG7886	10.5889	-0.377777	0.621597	-0.607753	0.543351	0.842553
FBgn0267536	lncRNA:CR45876	0.556291	-1.86349	3.06567	-0.607859	0.543281	0.842553
FBgn0037151	CG7130	91.4438	0.110736	0.182282	0.607497	0.543521	0.842737
FBgn0035584	CG17030	0.618826	1.26816	2.08804	0.607345	0.543622	0.842769
FBgn0034323	CG18537	1.22483	0.848799	1.39801	0.607149	0.543752	0.842769
FBgn0052088	sunn	19.1332	0.325392	0.535849	0.607246	0.543688	0.842769
FBgn0026630	nes	1138.44	0.0372596	0.0613759	0.607072	0.543803	0.842769
FBgn0037297	CG1116	810.533	-0.0327788	0.0540049	-0.60696	0.543878	0.842769
FBgn0037702	CG8176	3859.47	-0.0377893	0.0622635	-0.606925	0.543901	0.842769
FBti0060378	gypsy8{}2317	1.25177	-1.19164	1.96339	-0.606933	0.543895	0.842769
FBgn0043005	prt	391.46	0.0851019	0.140281	0.606653	0.544081	0.842958
FBgn0030243	CG2186	5204.64	-0.0559178	0.0921843	-0.606587	0.544125	0.842958
FBgn0025558	CG4101	12.0102	0.229706	0.379134	0.605871	0.5446	0.843535
FBgn0053496	CR33496	9.43436	-0.291189	0.480582	-0.605908	0.544576	0.843535
FBgn0085471	CG34442	5.34848	0.572979	0.946337	0.60547	0.544867	0.843652
FBgn0052626	AMPdeam	2555	0.0435296	0.0719331	0.60514	0.545086	0.843652
FBgn0032938	CG8671	2656.34	-0.036976	0.0610775	-0.605394	0.544917	0.843652
FBgn0022986	qkr58E-1	2426.02	-0.0379341	0.0626741	-0.605259	0.545007	0.843652
FBgn0030675	CG8191	97.9758	-0.128797	0.21269	-0.60556	0.544807	0.843652
FBgn0011589	Elk	650.355	-0.13498	0.222981	-0.605342	0.544952	0.843652
FBgn0031460	CG15399	2.77238	-0.455632	0.752853	-0.605206	0.545042	0.843652
FBgn0265843	lncRNA:CR44632	0.611646	-1.26036	2.08095	-0.605667	0.544736	0.843652
FBgn0034803	CG9849	292.392	0.0673932	0.1114	0.604965	0.545202	0.843692
FBgn0037290	CG1124	279.711	-0.0634932	0.104966	-0.604894	0.545249	0.843692
FBgn0283550	mir-9382	1.62396	-0.752453	1.24399	-0.604869	0.545266	0.843692
FBgn0025394	inc	4868.71	-0.0305515	0.0505209	-0.60473	0.545358	0.843755
FBgn0032470	Ttc30	8.15727	0.279251	0.46191	0.604556	0.545474	0.843855
FBgn0052758	Snx27	2598.5	-0.0504132	0.0834117	-0.60439	0.545585	0.843946
FBgn0036581	MED10	530.231	0.0516897	0.0855394	0.60428	0.545657	0.84398
FBgn0039015	Takl2	7.1977	0.336195	0.556688	0.603921	0.545896	0.844219
FBgn0031575	Cep97	1242.41	-0.0425194	0.0704089	-0.603893	0.545915	0.844219
FBgn0015829	TfIIEŒ≤	633.314	0.0662734	0.10979	0.603638	0.546085	0.84439
FBgn0037323	CG2663	82.9665	-0.283214	0.469229	-0.603572	0.546128	0.84439
FBgn0030107	CG15370	0.466269	1.55629	2.58207	0.60273	0.546688	0.844405
FBgn0040262	Ugt37C2	0.455722	1.5373	2.55113	0.602593	0.54678	0.844405
FBgn0264956	lncRNA:CR44125	0.613466	1.28713	2.13597	0.602597	0.546777	0.844405
FBgn0260763	CG42561	3.40046	0.405326	0.671952	0.603206	0.546372	0.844405
FBgn0011277	HLH4C	141.455	0.0856933	0.142235	0.602477	0.546857	0.844405
FBgn0035159	CG13896	219.053	0.0683853	0.113432	0.602876	0.546591	0.844405
FBgn0035039	Adck1	401.912	0.0679877	0.112835	0.602542	0.546813	0.844405
FBgn0035044	CG3663	160.749	0.0611898	0.101528	0.60269	0.546715	0.844405
FBgn0000283	Cp190	7760.58	0.0258876	0.0429349	0.60295	0.546542	0.844405
FBgn0028980	tant	890.502	-0.0380469	0.0631054	-0.602911	0.546568	0.844405
FBgn0083963	Nlg3	1020.82	-0.0961863	0.159475	-0.603142	0.546414	0.844405
FBgn0029508	Tsp42Ea	510.468	-0.140387	0.232733	-0.603211	0.546368	0.844405
FBti0062730	gypsy9{}4669	0.538335	-1.84788	3.06634	-0.602634	0.546752	0.844405
FBti0020226	mariner2{}1115	0.53797	-1.84788	3.06634	-0.602634	0.546752	0.844405
FBgn0265954	lncRNA:CR44741	1.2078	0.88094	1.46332	0.602015	0.547164	0.8448
FBgn0033061	SmydA-5	30.9465	-0.209951	0.348834	-0.601866	0.547263	0.844873
FBti0019595	1360{}76	9.10404	0.298215	0.495935	0.601319	0.547627	0.845356
FBgn0052240	CG32240	1.55187	0.638619	1.06279	0.600888	0.547914	0.845719
FBgn0029783	Sirt4	37.6379	-0.141119	0.23492	-0.600711	0.548033	0.845823
FBgn0053290	CG33290	3.31836	0.70848	1.18107	0.599864	0.548597	0.845919
FBgn0002869	MtnB	4.2303	0.694621	1.15782	0.599937	0.548548	0.845919
FBgn0050489	Cyp12d1-p	12.4515	0.352021	0.586339	0.600372	0.548258	0.845919
FBgn0033750	CG13151	419.91	-0.0498991	0.0830917	-0.600531	0.548153	0.845919
FBgn0026395	Or23a	1.01116	-0.888369	1.48038	-0.600096	0.548442	0.845919
FBti0019399	S2{}1385	0.318899	-1.85364	3.0906	-0.599768	0.548661	0.845919
FBgn0267940	lncRNA:CR46220	0.318899	-1.85364	3.0906	-0.599768	0.548661	0.845919
FBgn0031033	CG14219	0.318899	-1.85364	3.0906	-0.599768	0.548661	0.845919
FBgn0030163	CG1791	0.318899	-1.85364	3.0906	-0.599768	0.548661	0.845919
FBgn0052750	CG32750	0.318899	-1.85364	3.0906	-0.599768	0.548661	0.845919
FBti0019173	roo{}366	0.318899	-1.85364	3.0906	-0.599768	0.548661	0.845919
FBgn0267623	lncRNA:CR45961	3.44437	0.52228	0.871709	0.599145	0.549076	0.846063
FBgn0024361	Tsp2A	31.1969	0.29481	0.492329	0.598808	0.549301	0.846063
FBgn0033031	CG8245	870.148	0.0571985	0.0954781	0.599075	0.549123	0.846063
FBgn0036850	Gem2	327.585	0.0568265	0.094805	0.599404	0.548904	0.846063
FBgn0033812	Pex13	1293.54	-0.0438552	0.0732385	-0.598799	0.549307	0.846063
FBgn0035812	CG7457	322.212	-0.106063	0.176998	-0.599233	0.549017	0.846063
FBgn0038163	CG10841	6.5169	-0.325425	0.543018	-0.59929	0.54898	0.846063
FBgn0265706	lncRNA:CR44513	1.12081	-0.794546	1.32695	-0.598778	0.549321	0.846063
FBti0020441	Tc1{}1556	0.528454	-1.0956	1.82803	-0.599333	0.548951	0.846063
FBgn0266863	lncRNA:CR45324	0.606713	-1.27501	2.12841	-0.599042	0.549145	0.846063
FBgn0004389	bnk	0.380767	-1.31292	2.19218	-0.598909	0.549234	0.846063
FBgn0034501	CG13868	2706.95	-0.0992304	0.165751	-0.598672	0.549392	0.846093
FBgn0030839	ENGase	172.809	-0.0831296	0.138921	-0.598393	0.549578	0.846142
FBgn0030763	CG9782	782.108	-0.228807	0.382349	-0.598425	0.549557	0.846142
FBgn0266915	lncRNA:CR45375	2.59733	-0.47862	0.799759	-0.598456	0.549536	0.846142
FBti0061485	Tc3{}3424	23.3448	-0.178272	0.297984	-0.598259	0.549667	0.8462
FBgn0033380	Phax	579.943	0.0416988	0.0697111	0.598166	0.549729	0.846216
FBgn0034588	CG9394	114.389	0.126779	0.212142	0.597614	0.550097	0.846704
FBgn0033807	AQP	17.2577	0.204065	0.341615	0.597354	0.550271	0.84683
FBgn0000079	Amy-p	39.376	-0.196248	0.328539	-0.597337	0.550283	0.84683
FBgn0029754	CG15930	8.73804	0.299325	0.501374	0.59701	0.550501	0.846861
FBgn0287602	asRNA:CR46471	54.8282	0.187042	0.313226	0.597146	0.55041	0.846861
FBgn0034577	cpa	2966.9	-0.037531	0.0628857	-0.596813	0.550632	0.846861
FBgn0266929	lncRNA:CR45380	22.5283	-0.303172	0.50783	-0.596994	0.550511	0.846861
FBgn0031531	CG8840	1.62009	-0.713967	1.196	-0.59696	0.550534	0.846861
FBgn0035455	CG10862	1.16943	-1.17542	1.96965	-0.596767	0.550663	0.846861
FBgn0266032	lncRNA:CR44797	0.427747	-1.54182	2.58313	-0.596882	0.550586	0.846861
FBgn0250848	26-29-p	4837.61	0.0407618	0.0683211	0.596621	0.550761	0.846932
FBgn0022700	Cht4	3.71293	0.983239	1.64883	0.596326	0.550957	0.846947
FBgn0030484	GstT4	346.558	0.153901	0.258161	0.596143	0.55108	0.846947
FBgn0087021	Spc25	579.127	0.062976	0.105612	0.596295	0.550978	0.846947
FBgn0031868	Rat1	2039.45	-0.0358007	0.0600201	-0.596478	0.550856	0.846947
FBgn0283508	nw	8722.31	-0.214828	0.360329	-0.596201	0.551041	0.846947
FBgn0000442	Pkg21D	6.81346	-0.336249	0.563749	-0.596451	0.550874	0.846947
FBti0061531	INE-1{}3470	56.7901	0.116165	0.194976	0.595791	0.551315	0.84712
FBgn0050421	Usp15-31	2329.76	0.0368092	0.0617813	0.595798	0.55131	0.84712
FBgn0037924	CG14712	1296.66	-0.0385752	0.0647519	-0.595739	0.55135	0.84712
FBti0060152	INE-1{}2091	2.57259	-0.567557	0.95281	-0.595666	0.551398	0.84712
FBgn0037662	CG11997	5.18291	0.549297	0.922636	0.595356	0.551606	0.847143
FBgn0035981	CG4452	1670.59	0.0305148	0.0512563	0.595338	0.551617	0.847143
FBgn0086784	stmA	1551.19	-0.0355746	0.0597437	-0.595453	0.551541	0.847143
FBgn0004188	snRNA:U6:96Aa	2.4062	-0.492545	0.827341	-0.595335	0.551619	0.847143
FBti0061895	transib4{}3834	5.87649	-0.3427	0.575978	-0.594988	0.551851	0.847419
FBgn0029712	CG15912	69.7811	0.155943	0.262359	0.59439	0.552251	0.847954
FBgn0287225	bor	1289.03	0.0372128	0.0626162	0.5943	0.552311	0.847968
FBgn0286884	CR46406	0.380332	1.30761	2.20141	0.593988	0.55252	0.848102
FBgn0052823	Sdic3	190.617	0.0706297	0.118896	0.594046	0.552481	0.848102
FBgn0037466	CG1965	2791.52	-0.0388016	0.0653294	-0.593938	0.552554	0.848102
FBti0061311	roo{}3250	8.7957	-0.261757	0.440816	-0.5938	0.552646	0.848164
FBti0019455	jockey{}1452	1.10066	0.984794	1.659	0.593608	0.552774	0.848282
FBti0061387	INE-1{}3326	2.5757	-0.501742	0.846108	-0.593	0.553181	0.848827
FBgn0041723	rho-5	3725.33	-0.0803861	0.135593	-0.592846	0.553284	0.848906
FBgn0051191	CG31191	326.004	0.0978996	0.165306	0.592233	0.553694	0.849456
FBgn0265096	asRNA:CR44201	1.46234	0.706362	1.19307	0.592054	0.553815	0.849562
FBgn0085812	lncRNA:CR41601	0.32713	1.82807	3.0897	0.591664	0.554076	0.849676
FBgn0267531	asRNA:CR45871	0.32713	1.82807	3.0897	0.591664	0.554076	0.849676
FBti0060463	Juan{}2402	0.32713	1.82807	3.0897	0.591664	0.554076	0.849676
FBgn0053156	CG33156	776.844	-0.0607783	0.10273	-0.591633	0.554096	0.849676
FBgn0016974	swaŒ®	3.24269	0.428778	0.724949	0.591459	0.554213	0.849776
FBgn0261429	lncRNA:CR42646	45.2578	-0.14112	0.238701	-0.591199	0.554387	0.849964
FBgn0036534	DCP2	8993.36	-0.0375437	0.0635357	-0.590908	0.554582	0.850184
FBti0062731	X{}4670	1.06232	-0.775783	1.31316	-0.590775	0.554671	0.850241
FBgn0266198	lncRNA:CR44893	0.325575	1.82401	3.08994	0.590306	0.554985	0.850326
FBgn0029589	CG14810	1.18949	0.797175	1.34985	0.590564	0.554813	0.850326
FBgn0046247	CG5938	865.256	-0.0428551	0.0725928	-0.590349	0.554957	0.850326
FBgn0261698	SLO2	1368.89	-0.143143	0.242401	-0.590525	0.554839	0.850326
FBgn0002576	lz	380.885	-0.242043	0.409947	-0.590425	0.554906	0.850326
FBgn0039150	CG13605	835.859	-0.0458536	0.0776887	-0.590223	0.555041	0.850332
FBgn0010453	Wnt4	2662.37	-0.0813964	0.137952	-0.590034	0.555168	0.850447
FBgn0264367	lncRNA:CR43819	0.319847	-1.824	3.09238	-0.589836	0.555301	0.850571
FBgn0033250	CG14762	3839.2	0.0730308	0.123836	0.589739	0.555366	0.850591
FBgn0023541	Cyp4d14	0.586162	-1.26157	2.14014	-0.589477	0.555541	0.850781
FBgn0032082	CG18088	4.60878	-0.345944	0.587019	-0.589324	0.555644	0.850859
FBgn0270927	Œ≤Glu	1074.65	-0.0409901	0.0695721	-0.589174	0.555745	0.850934
FBgn0267058	lncRNA:CR45502	0.652888	1.46346	2.48575	0.588742	0.556035	0.85112
FBgn0032188	CG13137	0.604184	1.2572	2.13585	0.588617	0.556118	0.85112
FBgn0038258	CG7362	0.724026	0.864542	1.46852	0.588718	0.556051	0.85112
FBgn0040837	CG8620	15.2338	-0.248273	0.421797	-0.588606	0.556125	0.85112
FBgn0267142	lncRNA:CR45582	1.58125	-0.723957	1.22931	-0.588911	0.555921	0.85112
FBgn0039441	TwdlN	1.58352	0.78135	1.32833	0.588222	0.556384	0.851367
FBgn0031456	Tnpo-SR	997.12	-0.039941	0.0679024	-0.588212	0.55639	0.851367
FBgn0267378	sau	2222.79	-0.0300005	0.0510267	-0.587937	0.556575	0.851508
FBgn0032258	Cog4	967.327	-0.0315731	0.0537031	-0.58792	0.556586	0.851508
FBti0062793	INE-1{}4732	0.593621	1.21115	2.06155	0.587495	0.556872	0.851549
FBgn0264005	Hmx	948.915	-0.061809	0.105167	-0.58772	0.55672	0.851549
FBgn0053513	Nmdar2	1929.7	-0.0941134	0.160164	-0.587606	0.556797	0.851549
FBgn0266737	asRNA:CR45210	12.5579	-0.211468	0.359919	-0.587544	0.556838	0.851549
FBgn0036784	CG5103	1.25077	-0.948108	1.61307	-0.587765	0.55669	0.851549
FBgn0267245	lncRNA:CR45685	0.323585	1.81449	3.09051	0.587118	0.557124	0.851764
FBgn0052076	Alg10	766.589	0.0482394	0.0821655	0.587101	0.557136	0.851764
FBti0064187	INE-1{}6126	0.944148	-0.840587	1.43188	-0.587053	0.557168	0.851764
FBgn0033056	CG7856	3.08027	-0.856391	1.45965	-0.586711	0.557398	0.852013
FBgn0265839	lncRNA:CR44628	0.46108	-1.52306	2.59617	-0.586657	0.557434	0.852013
FBgn0032790	CG10194	235.688	-0.059061	0.100764	-0.58613	0.557788	0.852395
FBgn0025624	CG4025	420.577	-0.0601351	0.102591	-0.586164	0.557765	0.852395
FBgn0267941	lncRNA:CR46221	0.666622	1.42725	2.43578	0.585953	0.557907	0.852498
FBgn0266354	CG45002	1049.12	-0.0878887	0.150044	-0.585752	0.558042	0.852625
FBgn0030899	Hesr	0.768059	1.20702	2.06369	0.584885	0.558625	0.853289
FBgn0035097	CG13405	2.48452	0.64089	1.09607	0.584719	0.558737	0.853289
FBgn0033273	Gasz	324.619	0.0726484	0.124237	0.584757	0.558711	0.853289
FBgn0025336	CG4882	824.866	-0.0392583	0.0671144	-0.584946	0.558584	0.853289
FBgn0012058	Cdc27	2470.15	-0.0413723	0.0707645	-0.584647	0.558785	0.853289
FBgn0261534	l(2)34Fc	1.02369	-1.3776	2.35632	-0.584642	0.558789	0.853289
FBti0061388	INE-1{}3327	1.47863	-0.682533	1.1683	-0.584209	0.559079	0.853654
FBgn0031622	CG3251	1.44337	0.784584	1.34354	0.583968	0.559242	0.853665
FBgn0033685	OSCP1	19.7732	0.266593	0.456469	0.584034	0.559198	0.853665
FBgn0261529	ms(2)34Fe	8.05081	-0.288057	0.493146	-0.584121	0.559139	0.853665
FBgn0283501	lncRNA:CR46115	1.03698	-0.984457	1.68621	-0.583828	0.559336	0.853729
FBgn0036359	CG14105	1.39525	0.731566	1.25334	0.583693	0.559427	0.853788
FBgn0004590	Eig71Ec	0.456406	1.50449	2.57846	0.583482	0.559569	0.853884
FBgn0028894	GMF	1197.93	0.0461261	0.0790589	0.58344	0.559597	0.853884
FBgn0037634	hng2	452.451	0.0443247	0.0759907	0.583291	0.559697	0.853884
FBgn0267528	asRNA:CR45868	2.3378	-0.59527	1.02044	-0.583347	0.55966	0.853884
FBgn0038931	CG13407	0.594714	1.22078	2.09419	0.582934	0.559937	0.854048
FBgn0035538	DopEcR	1359.23	0.0872847	0.149757	0.582844	0.559998	0.854048
FBgn0265956	lncRNA:CR44743	3.90195	-0.44144	0.757332	-0.582888	0.559969	0.854048
FBgn0052319	Naa30B	0.314579	-1.80306	3.09367	-0.582823	0.560013	0.854048
FBgn0038429	CG14882	301.813	-0.0677175	0.116206	-0.582735	0.560072	0.854059
FBgn0005695	gcl	522.246	0.0425232	0.0729991	0.582517	0.560218	0.854113
FBgn0038304	CG12241	782.426	-0.0455854	0.0782648	-0.58245	0.560263	0.854113
FBgn0036346	CG11251	1.27321	-1.01545	1.74324	-0.58251	0.560223	0.854113
FBgn0286781	cass	9642.07	0.0289156	0.049661	0.582259	0.560392	0.85423
FBgn0035978	UGP	1206.61	0.0785466	0.13493	0.58213	0.560479	0.854284
FBgn0085451	htk	6903.49	-0.0331702	0.0569963	-0.581971	0.560586	0.854288
FBgn0004903	Rb97D	2549.45	-0.0364334	0.0626019	-0.581985	0.560577	0.854288
FBgn0038391	GATAe	4.25333	0.937841	1.61201	0.581783	0.560713	0.854323
FBgn0265637	lncRNA:CR44444	3.28634	0.425328	0.731043	0.581811	0.560694	0.854323
FBgn0031623	Taf12L	54.7623	0.1296	0.222837	0.581591	0.560842	0.854441
FBgn0038008	CG3942	3.62005	-0.440841	0.758251	-0.581391	0.560977	0.854534
FBgn0266412	lncRNA:CR45052	2.86218	-0.463362	0.79705	-0.581346	0.561007	0.854534
FBti0063442	1731{}5381	0.463158	1.51082	2.60017	0.581047	0.561209	0.854762
FBgn0037521	CG2993	3079.75	0.0936173	0.161192	0.580781	0.561388	0.854876
FBgn0004431	LysX	4.47422	-0.463997	0.798838	-0.58084	0.561348	0.854876
FBgn0053284	CG33284	0.772495	-1.72828	2.97718	-0.580511	0.56157	0.855075
FBgn0034139	CG4927	113.44	-0.208215	0.358729	-0.580424	0.561629	0.855084
FBgn0267730	lncRNA:CR46061	5.18303	0.33642	0.579896	0.580138	0.561821	0.855205
FBgn0265985	lncRNA:CR44764	16.9601	0.239649	0.413129	0.580083	0.561858	0.855205
FBgn0031844	CG13771	1.00286	-1.0504	1.8108	-0.580075	0.561864	0.855205
FBgn0032956	Cul2	3044.99	0.0166653	0.0287378	0.579906	0.561978	0.85522
FBgn0265099	lncRNA:CR44204	5.3912	-0.532041	0.917351	-0.579975	0.561932	0.85522
FBgn0265853	lncRNA:CR44642	9.86883	-0.329272	0.568124	-0.579578	0.562199	0.855477
FBgn0026255	clumsy	0.701482	-0.916218	1.58105	-0.5795	0.562252	0.855478
FBgn0265662	lncRNA:CR44469	0.536345	1.05699	1.82438	0.57937	0.562339	0.855512
FBgn0038388	CG4287	655.499	-0.0473556	0.0817445	-0.579313	0.562378	0.855512
FBgn0036070	CG8072	3.57619	-0.395819	0.683469	-0.579132	0.5625	0.85557
FBgn0050371	CG30371	1.42741	-1.20868	2.08716	-0.579102	0.56252	0.85557
FBgn0266143	asRNA:CR44849	0.588163	1.21438	2.0974	0.57899	0.562596	0.855605
FBgn0034322	CG18536	2.39193	0.800296	1.38332	0.578534	0.562904	0.855815
FBgn0035392	CG1271	183.386	0.0841295	0.145391	0.578643	0.56283	0.855815
FBgn0035103	Vdup1	1265.74	-0.127273	0.220013	-0.578478	0.562942	0.855815
FBgn0040350	CG3690	5.26183	-1.68761	2.91675	-0.578592	0.562864	0.855815
FBgn0034592	CG9406	1.19074	0.874398	1.51246	0.57813	0.563176	0.855913
FBgn0267439	asRNA:CR45789	6.16473	0.361872	0.625968	0.5781	0.563196	0.855913
FBgn0035060	Eps-15	4859.28	0.0199583	0.0345301	0.577997	0.563266	0.855913
FBgn0250788	Œ≤-Spec	33438.8	-0.0355517	0.0615037	-0.578041	0.563237	0.855913
FBgn0031522	CG3285	2.1202	-1.34186	2.32137	-0.578044	0.563234	0.855913
FBgn0034008	CG8152	175.209	0.0737323	0.127643	0.577647	0.563503	0.856193
FBgn0259215	Ir93a	43.5375	0.211266	0.365839	0.577485	0.563612	0.85628
FBgn0041621	Or82a	3.85976	-0.442723	0.766805	-0.57736	0.563696	0.856329
FBti0061935	gypsy8{}3874	1.0817	1.06236	1.84043	0.577231	0.563783	0.856381
FBgn0039342	CG5107	0.657535	1.40035	2.42666	0.577067	0.563894	0.856391
FBgn0037901	Exd2	851.525	-0.0562744	0.0975146	-0.577087	0.563881	0.856391
FBti0063092	Cr1a{}5031	0.721898	1.20714	2.09231	0.57694	0.56398	0.856417
FBgn0036386	CG8833	448.702	0.0480516	0.0832944	0.576888	0.564015	0.856417
FBgn0032406	CG14947	6.20448	0.379325	0.658188	0.576317	0.564401	0.856666
FBgn0039346	CG5079	28.0752	0.164275	0.284943	0.576519	0.564264	0.856666
FBgn0036964	FRG1	553.677	0.0552381	0.095849	0.576304	0.56441	0.856666
FBgn0000644	Fcp3C	60.6463	-0.107797	0.187057	-0.57628	0.564426	0.856666
FBgn0263653	lncRNA:CR43644	0.983478	-0.808046	1.40222	-0.57626	0.56444	0.856666
FBgn0037653	Iru	1092.05	0.0371853	0.0645373	0.576182	0.564492	0.856666
FBgn0266256	lncRNA:CR44951	3.38878	-0.564121	0.979397	-0.575989	0.564623	0.856786
FBgn0038067	CG11598	7.36958	0.396884	0.689293	0.575784	0.564761	0.856838
FBgn0031802	ppk7	0.854019	-0.913977	1.58719	-0.575845	0.56472	0.856838
FBgn0029740	CG12680	0.959652	1.38958	2.41451	0.575511	0.564946	0.857039
FBgn0051460	CG31460	4.16188	-0.374127	0.650341	-0.575279	0.565103	0.857198
FBgn0033766	Nup188	2565.91	0.0315341	0.0548328	0.575096	0.565226	0.857259
FBgn0033202	CG1339	5.19455	-0.333456	0.579857	-0.575065	0.565247	0.857259
FBgn0052762	CG32762	0.314415	1.77655	3.0928	0.574413	0.565688	0.857319
FBgn0011984	tRNA:Ser-AGA-2-4	0.454633	1.49922	2.60932	0.574563	0.565587	0.857319
FBgn0041233	Gr59e	4.27783	0.470236	0.818671	0.574389	0.565704	0.857319
FBgn0243513	cnir	259.385	0.0555883	0.0967433	0.574595	0.565565	0.857319
FBgn0015520	nonA-l	1926.36	0.0434984	0.0756685	0.574855	0.565389	0.857319
FBgn0267506	pre-rRNA:CR45846	83.8872	-0.139643	0.242951	-0.574779	0.565441	0.857319
FBti0062875	1360{}4814	13.882	-0.23481	0.408788	-0.574405	0.565694	0.857319
FBgn0086038	snoRNA:Me28S-C1237	2.58356	-0.672473	1.17021	-0.57466	0.565521	0.857319
FBti0018929	Rt1b{}627	1.07228	1.01157	1.76184	0.574154	0.565863	0.857481
FBgn0031058	CG14227	34.5337	-0.243912	0.424947	-0.573982	0.56598	0.857578
FBgn0033498	CG12209	5.08665	0.580144	1.01135	0.573631	0.566218	0.857697
FBgn0031715	tomb	15.5125	0.281442	0.490695	0.573558	0.566267	0.857697
FBgn0032394	Hacd1	676.547	0.0492243	0.0857992	0.573715	0.566161	0.857697
FBgn0038704	CG5316	1715.04	0.0301062	0.0524786	0.573684	0.566182	0.857697
FBgn0051070	tRNA:Gln-TTG-1-3	0.308231	-1.77461	3.09544	-0.573299	0.566443	0.857884
FBgn0037996	CG4830	1.1252	-0.993885	1.73446	-0.573022	0.56663	0.858088
FBgn0053648	CG33648	1.46698	0.823848	1.43872	0.572628	0.566897	0.858391
FBgn0267072	lncRNA:CR45516	4.34378	0.412827	0.721003	0.572573	0.566934	0.858391
FBgn0004429	LysP	0.451783	1.49562	2.6125	0.572486	0.566993	0.858401
FBgn0039212	Syx18	598.977	0.0431747	0.0754265	0.572408	0.567046	0.858402
FBgn0012042	AttA	13.3349	0.223567	0.390662	0.572277	0.567134	0.858457
FBgn0263651	lncRNA:CR43642	0.794633	-1.02781	1.79693	-0.571981	0.567335	0.858682
FBgn0262624	Tmhs	209.438	-0.110785	0.193765	-0.571748	0.567493	0.858777
FBgn0031803	ppk14	0.439104	-1.48353	2.59479	-0.571734	0.567502	0.858777
FBgn0003250	Rh4	11.2325	0.287502	0.503111	0.571448	0.567696	0.858912
FBgn0034659	CG4021	1.64489	-0.754659	1.32051	-0.571492	0.567666	0.858912
FBti0060836	1360{}2775	0.454605	1.48959	2.6073	0.571316	0.567786	0.858969
FBgn0051103	CG31103	23.169	0.272262	0.477304	0.570416	0.568396	0.859296
FBgn0003660	Syb	2107.63	0.0666096	0.116671	0.570918	0.568055	0.859296
FBgn0035761	RhoGEF4	1352.93	0.0664353	0.116453	0.570491	0.568345	0.859296
FBgn0024509	Sec13	2570.59	0.0477582	0.0837532	0.570225	0.568525	0.859296
FBgn0027507	CG1344	1544.97	0.0258826	0.0453886	0.570245	0.568512	0.859296
FBgn0085426	Rgk3	175.74	-0.102575	0.179761	-0.570617	0.568259	0.859296
FBgn0051952	CG31952	4.72491	-0.335576	0.588368	-0.570351	0.56844	0.859296
FBgn0086664	snoRNA:Œ®28S-2149	2.25757	-0.614799	1.07749	-0.570583	0.568282	0.859296
FBgn0263091	CR43359	0.451187	-1.48365	2.60137	-0.570333	0.568452	0.859296
FBgn0052219	CG32219	0.496695	-1.75113	3.07067	-0.570276	0.568491	0.859296
FBgn0026756	Ugt37A1	0.451522	1.48853	2.61136	0.570019	0.568665	0.859349
FBgn0039645	CG11898	1.81934	-0.554692	0.973106	-0.570023	0.568662	0.859349
FBgn0265062	lncRNA:CR44173	0.310271	1.76206	3.09369	0.569567	0.568971	0.85941
FBgn0086613	Ino80	1904.4	-0.0312589	0.0548581	-0.569813	0.568804	0.85941
FBgn0038569	CG7218	741.499	-0.0356438	0.0625831	-0.569542	0.568988	0.85941
FBgn0029943	Atg5	795.346	-0.0380721	0.0668382	-0.569616	0.568938	0.85941
FBgn0041195	Pkd2	1.4963	-0.647715	1.13732	-0.56951	0.56901	0.85941
FBgn0265666	lncRNA:CR44473	0.444622	-1.46771	2.5772	-0.569497	0.569019	0.85941
FBgn0032197	ova	1245.69	0.0376039	0.0660946	0.56894	0.569397	0.859902
FBgn0022029	l(2)k01209	1290.8	-0.047945	0.0843132	-0.568654	0.569591	0.859958
FBti0019905	1360{}644	7.22476	-0.307739	0.541128	-0.568699	0.569561	0.859958
FBgn0054021	CG34021	2.80158	-0.426407	0.749806	-0.56869	0.569567	0.859958
FBgn0030223	CG2111	4.3721	0.531019	0.934395	0.568302	0.56983	0.860123
FBgn0040238	Best1	761.569	0.0374091	0.0658536	0.568065	0.569991	0.860123
FBgn0261822	Bsg	5741.21	-0.0474008	0.083443	-0.568063	0.569992	0.860123
FBgn0029523	CR18275	97.1154	-0.116446	0.204999	-0.568031	0.570014	0.860123
FBgn0263487	scaRNA:Œ®U5-44	5.0406	-0.354114	0.62301	-0.568392	0.569769	0.860123
FBgn0053665	CG33665	0.44824	-1.47964	2.60466	-0.568075	0.569984	0.860123
FBgn0029658	CG14269	0.442757	-1.48379	2.61335	-0.567772	0.57019	0.86031
FBti0062728	ZAM{}4667	1.18335	0.765414	1.34893	0.567421	0.570428	0.86059
FBgn0030672	CG9281	5287.21	0.0300922	0.0530987	0.566723	0.570903	0.861183
FBgn0039566	CG4849	2927.84	0.0211848	0.0373886	0.566611	0.570978	0.861183
FBgn0265428	asRNA:CR44340	2.21072	-0.634475	1.11975	-0.566624	0.57097	0.861183
FBgn0033608	CG13220	1072.99	0.0525193	0.0927039	0.566528	0.571035	0.86119
FBgn0031286	CG3862	372.486	0.0423876	0.0748327	0.566432	0.5711	0.861209
FBgn0034175	ste24b	57.4522	0.112003	0.197886	0.565995	0.571397	0.861534
FBgn0031434	insv	936.713	0.0334318	0.0590768	0.565903	0.571459	0.861534
FBgn0267021	lncRNA:CR45465	1.84682	-0.617705	1.09158	-0.565883	0.571473	0.861534
FBti0063237	G5{}5176	0.44096	1.46977	2.59864	0.56559	0.571672	0.861755
FBgn0265469	CG44362	0.773571	0.99984	1.76852	0.565355	0.571832	0.861917
FBgn0039024	Nepl15	150.129	0.111204	0.196748	0.565212	0.57193	0.861985
FBgn0032775	CG17544	1742.46	-0.0359196	0.0635747	-0.564998	0.572075	0.862125
FBgn0053503	Cyp12d1-d	2.61162	-0.605356	1.07158	-0.564921	0.572127	0.862125
FBgn0030915	CG6179	486.417	0.0483971	0.0856895	0.564796	0.572212	0.862174
FBgn0085409	smal	8150.37	-0.0595619	0.105489	-0.564624	0.572329	0.862271
FBgn0053886	His2B:CG33886	4.14117	0.362754	0.643206	0.563979	0.572769	0.862854
FBgn0047114	CG31142	163.789	-0.0887141	0.157324	-0.563895	0.572826	0.862861
FBgn0085419	Rgk2	392.68	-0.0816665	0.144849	-0.563806	0.572886	0.862873
FBgn0053764	CG33764	0.38614	1.22564	2.17576	0.563317	0.573219	0.863295
FBgn0262902	asRNA:CR43257	23.0768	0.174178	0.309435	0.56289	0.57351	0.863654
FBgn0262003	CG42821	0.489878	1.72582	3.06998	0.562161	0.574006	0.86369
FBti0061147	INE-1{}3086	0.509698	1.72582	3.06998	0.562161	0.574006	0.86369
FBgn0085190	CG34161	0.912224	0.871256	1.54899	0.562465	0.573799	0.86369
FBgn0263621	CG43630	1.61096	0.721778	1.28274	0.562684	0.57365	0.86369
FBgn0266099	CG44836	26.9039	0.294681	0.523799	0.562585	0.573717	0.86369
FBgn0259916	CG42445	132.552	0.123269	0.219268	0.562182	0.573992	0.86369
FBgn0259481	Mob2	1417.33	-0.0439957	0.0782002	-0.562604	0.573705	0.86369
FBgn0267229	lncRNA:CR45669	19.594	-0.240383	0.427592	-0.562179	0.573994	0.86369
FBti0062112	Quasimodo{}4051	11.4273	-0.270701	0.481228	-0.562522	0.573761	0.86369
FBgn0259223	CG42323	0.411151	-1.48238	2.63733	-0.562075	0.574065	0.863698
FBti0062779	1360{}4718	0.435697	1.46205	2.60467	0.56132	0.574579	0.863847
FBgn0040984	CG4440	1.57938	0.601038	1.07023	0.561599	0.574389	0.863847
FBgn0264751	Vti1b	181.052	0.0836325	0.148957	0.561453	0.574488	0.863847
FBgn0032444	CCT4	10069.2	0.0334613	0.059607	0.561365	0.574548	0.863847
FBgn0015799	Rbf	3121.17	-0.0275742	0.0490839	-0.561776	0.574268	0.863847
FBgn0020655	ArfGAP1	1449.12	-0.0340654	0.0606488	-0.561683	0.574332	0.863847
FBgn0259938	cwo	1151.57	-0.0552098	0.0983774	-0.561204	0.574658	0.863847
FBgn0266990	lncRNA:CR45441	0.440748	-1.44731	2.57828	-0.561347	0.574561	0.863847
FBgn0263034	CG43329	0.503217	-1.72385	3.07194	-0.561159	0.574689	0.863847
FBgn0262142	lncRNA:CR42868	0.509509	-1.72385	3.07194	-0.561159	0.574689	0.863847
FBgn0265578	CG44405	2.05643	-0.54825	0.978084	-0.560535	0.575115	0.864401
FBgn0036711	CG13727	0.953395	-1.65644	2.95548	-0.560464	0.575163	0.864401
FBgn0261997	CG42815	0.303397	1.73235	3.09554	0.559629	0.575733	0.864467
FBgn0036808	Dic4	0.303397	1.73235	3.09554	0.559629	0.575733	0.864467
FBgn0031856	CG11322	0.303397	1.73235	3.09554	0.559629	0.575733	0.864467
FBgn0267075	lncRNA:CR45519	0.376784	1.22524	2.18785	0.560021	0.575465	0.864467
FBti0061713	INE-1{}3652	1.01156	0.950726	1.69822	0.559836	0.575591	0.864467
FBgn0283479	Alp1	39.7525	0.252319	0.450386	0.560228	0.575324	0.864467
FBgn0031894	CG4496	211.15	0.0842051	0.150362	0.560014	0.57547	0.864467
FBgn0010611	Hmgs	1457.51	-0.0605675	0.108115	-0.560212	0.575335	0.864467
FBgn0051016	CG31016	1.83628	-0.648729	1.15829	-0.560076	0.575428	0.864467
FBgn0264775	CG44013	0.875883	-1.12546	2.01055	-0.559778	0.575631	0.864467
FBti0060061	INE-1{}2000	1.87094	0.533613	0.953663	0.559541	0.575793	0.864476
FBgn0033692	wash	431.681	-0.0539095	0.0963589	-0.559466	0.575844	0.864476
FBgn0027795	CG14785	193.214	0.0697608	0.12477	0.559113	0.576085	0.864706
FBgn0027554	CG8042	919.309	0.0467296	0.0835934	0.55901	0.576155	0.864706
FBgn0040823	dpr6	521.867	-0.0956498	0.171085	-0.559077	0.576109	0.864706
FBgn0037293	RabGGTa	596.466	-0.0584185	0.10455	-0.558763	0.576323	0.86488
FBgn0040079	pkaap	704.454	0.0394902	0.0707005	0.558556	0.576465	0.865013
FBgn0053703	CG33703	0.437791	1.44741	2.59237	0.558333	0.576617	0.865066
FBgn0265919	lncRNA:CR44708	3.92283	0.397971	0.712861	0.558273	0.576658	0.865066
FBgn0030764	CG9777	10.6844	-0.210587	0.377151	-0.558364	0.576596	0.865066
FBgn0260657	CG42540	1581.13	-0.0955094	0.171153	-0.558035	0.57682	0.865231
FBgn0053490	CG33490	1.11832	1.17588	2.10857	0.557668	0.577071	0.865291
FBgn0027564	CG3149	472.303	0.0397517	0.0712688	0.557772	0.577	0.865291
FBgn0031752	CG9044	1341.03	-0.0435645	0.0780934	-0.557851	0.576946	0.865291
FBgn0086251	del	177.941	-0.0735325	0.131847	-0.55771	0.577043	0.865291
FBgn0038546	CG7379	1459.47	0.0331823	0.0595531	0.557188	0.577399	0.865545
FBgn0267758	asRNA:CR46089	6.84866	-0.351804	0.631389	-0.55719	0.577398	0.865545
FBti0063722	TART-A{}5661	1.32757	-0.786133	1.41067	-0.557276	0.577339	0.865545
FBti0063971	Cr1a{}5910	0.30126	1.72377	3.09608	0.556757	0.577693	0.865671
FBgn0267203	lncRNA:CR45643	4.26379	0.37524	0.67386	0.556851	0.577629	0.865671
FBgn0031515	CG9664	147.37	0.107978	0.193922	0.55681	0.577657	0.865671
FBgn0032372	CG4988	0.804601	-0.9955	1.78789	-0.556801	0.577664	0.865671
FBgn0263582	lncRNA:CR43607	5.37586	0.464614	0.83466	0.55665	0.577766	0.865702
FBgn0034259	P32	1787.02	0.0501054	0.0900469	0.556436	0.577913	0.865842
FBgn0039856	CG1774	34.3941	0.155546	0.279613	0.556289	0.578013	0.865914
FBgn0039471	CG6295	0.847648	1.17122	2.10627	0.556066	0.578166	0.866063
FBgn0029941	CG1677	8202.08	0.0215871	0.0388291	0.555952	0.578244	0.866101
FBgn0082994	snoRNA:Œ®28S-1837c	3.70774	0.433108	0.779194	0.55584	0.57832	0.866136
FBti0061267	INE-1{}3206	4.92444	-0.307138	0.552939	-0.555464	0.578577	0.866387
FBgn0028532	CG7968	1.20546	-0.866042	1.5592	-0.555441	0.578593	0.866387
FBti0061212	INE-1{}3151	0.992368	0.736696	1.32815	0.55468	0.579114	0.866396
FBgn0035436	CG12016	6.06251	0.413609	0.745693	0.554664	0.579125	0.866396
FBgn0039291	CG13663	151.522	0.0835318	0.150412	0.555353	0.578653	0.866396
FBgn0086558	Ubi-p5E	1970.54	-0.0597436	0.107616	-0.555156	0.578788	0.866396
FBgn0036605	CG13041	19.0461	-0.374302	0.674828	-0.554662	0.579126	0.866396
FBgn0266260	lncRNA:CR44955	3.40813	-0.555105	1.00008	-0.555059	0.578854	0.866396
FBgn0003655	swa	3.00268	-0.556722	1.00329	-0.554896	0.578966	0.866396
FBti0019079	BS{}155	0.555534	-1.14532	2.06395	-0.554919	0.57895	0.866396
FBgn0261996	CG42814	0.873135	-1.17227	2.11208	-0.555034	0.578872	0.866396
FBti0020414	1360{}Syt7[1502]	0.294759	-1.71949	3.09897	-0.554859	0.578991	0.866396
FBgn0030058	CG11294	761.119	-0.0661874	0.119378	-0.554434	0.579282	0.866472
FBgn0264513	lncRNA:CR43912	0.821382	-1.13908	2.05434	-0.554478	0.579252	0.866472
FBgn0051885	tRNA:Thr-AGT-1-1	0.433401	-1.45134	2.62007	-0.553932	0.579626	0.866907
FBgn0039752	CG15530	1.33401	0.654479	1.18282	0.553321	0.580044	0.867453
FBgn0035003	CG15873	0.713234	0.981591	1.77633	0.552595	0.580541	0.867764
FBgn0044046	Ilp7	23.1747	0.174849	0.316453	0.552529	0.580586	0.867764
FBgn0259151	CG42266	15.0502	0.173786	0.314566	0.552463	0.580631	0.867764
FBgn0038432	CG14883	1501.84	0.0446253	0.0807166	0.552864	0.580356	0.867764
FBgn0023388	Dap160	4002.39	-0.0481617	0.0871862	-0.5524	0.580674	0.867764
FBgn0052773	lncRNA:CR32773	11.5739	-0.185265	0.335295	-0.552542	0.580577	0.867764
FBgn0054027	CG34027	8.43325	-0.265989	0.481422	-0.552508	0.5806	0.867764
FBgn0052087	CG32087	10.5841	-0.274791	0.497341	-0.552521	0.580592	0.867764
FBgn0040383	CG5254	237.725	0.105084	0.190303	0.552194	0.580815	0.867824
FBgn0032763	CG17568	360.949	-0.0654797	0.118582	-0.552188	0.58082	0.867824
FBgn0034599	hng1	345.084	0.0762428	0.138186	0.55174	0.581126	0.868203
FBgn0026433	Grip128	784.345	0.0418075	0.0757899	0.551624	0.581206	0.868243
FBgn0035645	CG5592	0.841221	1.16403	2.11124	0.551348	0.581395	0.868289
FBgn0003270	amos	1.3245	0.645085	1.1697	0.551494	0.581295	0.868289
FBgn0028978	trbl	625.689	0.0730104	0.132406	0.551415	0.581349	0.868289
FBgn0012009	tRNA:Val-AAC-2-4	0.431623	-1.44506	2.62137	-0.551261	0.581455	0.868299
FBti0059819	INE-1{}1758	4.80728	-0.477439	0.866858	-0.55077	0.581791	0.868723
FBgn0266706	lncRNA:CR45196	1.76411	0.590823	1.07307	0.550593	0.581913	0.868825
FBti0019512	S{}1551	1.02744	0.951467	1.72893	0.550321	0.582099	0.868867
FBgn0038268	CG3631	361.266	-0.0565789	0.102801	-0.550373	0.582063	0.868867
FBgn0053299	CG33299	1.86932	-0.623779	1.13322	-0.55045	0.582011	0.868867
FBgn0032886	CG9328	1666.35	-0.0376048	0.0683519	-0.550165	0.582206	0.868948
FBgn0034704	Fbxo42	243.265	0.0464093	0.0843829	0.549984	0.58233	0.868998
FBgn0037378	PSMG1	678.476	0.0400149	0.0727857	0.549763	0.582482	0.868998
FBgn0003866	tsh	2595.89	-0.0447739	0.0814316	-0.549834	0.582433	0.868998
FBgn0036205	CG14131	33.7553	-0.188089	0.342148	-0.549731	0.582504	0.868998
FBgn0036490	CG6888	0.587239	-1.35879	2.47164	-0.549753	0.582489	0.868998
FBgn0267707	lncRNA:CR46040	0.693052	1.13416	2.06365	0.549592	0.582599	0.869061
FBgn0050093	COX6AL	0.566001	1.15366	2.10005	0.549345	0.582768	0.869077
FBgn0032707	CG10348	3.32274	-0.62719	1.14169	-0.549351	0.582765	0.869077
FBgn0040674	CG9445	0.639008	-1.34888	2.45518	-0.549401	0.582731	0.869077
FBgn0003464	sol	4989.05	-0.0327374	0.0596141	-0.549156	0.582898	0.869192
FBgn0266672	Sec8	1848.4	0.0336218	0.0612525	0.548905	0.58307	0.869369
FBgn0025726	unc-13	15331.5	0.0833077	0.1519	0.548439	0.58339	0.869768
FBgn0261833	lncRNA:CR42765	2.52066	0.507792	0.926694	0.547961	0.583719	0.8701
FBgn0037620	ranshi	71.5133	-0.0968567	0.176741	-0.548016	0.583681	0.8701
FBgn0003301	rut	4602.96	-0.0598741	0.109302	-0.547785	0.583839	0.8702
FBti0019459	H{}1456	0.63541	1.35079	2.4687	0.547168	0.584263	0.870201
FBgn0264908	pHCl-1	484.937	0.0967603	0.176718	0.547541	0.584007	0.870201
FBgn0026573	ADD1	2751.86	0.0368092	0.0672641	0.547234	0.584218	0.870201
FBgn0036623	Agpat3	2920.92	0.0293053	0.0535217	0.54754	0.584008	0.870201
FBgn0015791	Rab14	1246.53	0.0259537	0.0474219	0.547294	0.584177	0.870201
FBgn0032787	CG10195	252.074	-0.0693092	0.126649	-0.547253	0.584205	0.870201
FBgn0054010	Glyat	2.90523	-0.4612	0.842066	-0.547701	0.583897	0.870201
FBgn0004372	aly	0.431559	-1.41476	2.58467	-0.547366	0.584127	0.870201
FBgn0033459	CG12744	113.031	0.0877289	0.160355	0.547091	0.584316	0.870201
FBgn0265728	lncRNA:CR44535	0.631898	1.35086	2.47183	0.546502	0.584721	0.870705
FBti0063394	INE-1{}5333	0.416319	-1.4452	2.64473	-0.546444	0.58476	0.870705
FBti0020427	mariner2{}1522	0.613989	1.3943	2.5529	0.546165	0.584952	0.870833
FBgn0266149	lncRNA:CR44855	6.17083	-0.30319	0.555116	-0.546175	0.584946	0.870833
FBgn0050184	CG30184	41.5168	-0.125862	0.230513	-0.546007	0.585061	0.870861
FBgn0052816	CG32816	38.2536	-0.196759	0.360376	-0.545983	0.585078	0.870861
FBgn0259922	Skadu	0.434783	-1.42619	2.61268	-0.545873	0.585153	0.870895
FBgn0265418	lncRNA:CR44330	0.432907	1.43069	2.62579	0.544861	0.585849	0.870988
FBgn0019928	Ser8	0.432907	1.43069	2.62579	0.544861	0.585849	0.870988
FBgn0264886	lncRNA:CR44077	0.546181	1.15354	2.11572	0.545226	0.585598	0.870988
FBgn0262890	CG43245	25.8094	0.136174	0.249587	0.545598	0.585342	0.870988
FBgn0260446	GABA-B-R1	933.434	0.0814741	0.149544	0.544815	0.58588	0.870988
FBgn0050020	CG30020	3105.34	-0.0246561	0.0452229	-0.545212	0.585608	0.870988
FBgn0039560	BOD1	2029.67	-0.027942	0.0512732	-0.544963	0.585779	0.870988
FBgn0035622	TM9SF3	2255.65	-0.0298065	0.0546414	-0.545494	0.585414	0.870988
FBgn0015396	jumu	6389.58	-0.0392619	0.0719906	-0.545375	0.585496	0.870988
FBgn0026192	par-6	1677.29	-0.0446236	0.081789	-0.545595	0.585345	0.870988
FBgn0267988	asRNA:CR46255	5.83238	-0.335369	0.615604	-0.54478	0.585905	0.870988
FBgn0267633	lncRNA:CR45971	1.27435	-0.720159	1.32094	-0.545185	0.585626	0.870988
FBgn0035458	ppk27	1.25785	-0.836135	1.5345	-0.544891	0.585829	0.870988
FBgn0033449	CG1663	225.71	0.0579418	0.106394	0.544597	0.58603	0.871023
FBgn0038055	trus	660.731	0.0345907	0.0635258	0.544515	0.586087	0.871023
FBgn0085302	CG34273	4.79958	-0.351709	0.645912	-0.544516	0.586086	0.871023
FBgn0262541	CG43095	1.14259	-0.673293	1.23686	-0.544359	0.586195	0.871104
FBgn0026428	HDAC6	1562.02	0.0350591	0.0644161	0.54426	0.586263	0.871125
FBgn0036014	CG3222	2.21217	-0.486963	0.894978	-0.544107	0.586368	0.871125
FBti0061807	gypsy8{}3746	0.80746	-0.834257	1.53323	-0.544118	0.58636	0.871125
FBgn0260400	elav	12236.3	-0.0673361	0.12378	-0.543997	0.586444	0.871159
FBgn0039664	CG2006	293.414	0.047438	0.0872276	0.543842	0.58655	0.871239
FBgn0039812	CG15548	0.90729	-0.959229	1.76422	-0.543714	0.586638	0.87129
FBti0062216	Stalker2{}4155	0.975645	0.853306	1.5709	0.543197	0.586994	0.871684
FBgn0014029	Septin2	4505.84	0.0354585	0.0652893	0.543098	0.587062	0.871684
FBgn0037449	CG15185	0.431543	-1.42115	2.6164	-0.543168	0.587014	0.871684
FBgn0262944	lncRNA:CR43263	0.432891	1.42456	2.62451	0.54279	0.587274	0.871693
FBgn0045473	Gr85a	2.36317	0.78762	1.45079	0.542891	0.587205	0.871693
FBgn0038386	CG5478	1.14394	0.727669	1.34089	0.542675	0.587353	0.871693
FBgn0035425	CG17746	1539.34	-0.0308099	0.056769	-0.542724	0.58732	0.871693
FBgn0015269	Nf1	2898.73	-0.0554448	0.102192	-0.542557	0.587435	0.871693
FBgn0037616	CG8136	32.175	-0.168907	0.31132	-0.542551	0.587439	0.871693
FBgn0267101	lncRNA:CR45541	1.12293	-0.825758	1.52177	-0.542631	0.587384	0.871693
FBgn0267299	lncRNA:CR45735	0.432526	1.42329	2.62478	0.542252	0.587645	0.871919
FBgn0004054	zen2	0.70619	0.961574	1.77393	0.542059	0.587778	0.871959
FBgn0033945	CG12868	106.12	0.0889777	0.16413	0.542116	0.587739	0.871959
FBgn0052195	CG32195	274.853	0.0508585	0.0938885	0.54169	0.588032	0.872257
FBti0061978	INE-1{}3917	0.97291	0.849788	1.57007	0.541241	0.588341	0.872605
FBgn0037727	Nepl12	1.45062	0.67118	1.24042	0.541089	0.588446	0.872605
FBgn0267037	asRNA:CR45481	1.0142	0.657242	1.21477	0.541041	0.588479	0.872605
FBgn0036005	pall	348.346	0.0508771	0.0940333	0.541054	0.58847	0.872605
FBgn0085461	CG34432	0.288965	1.66963	3.09957	0.538665	0.590118	0.873102
FBgn0039473	CG17191	0.288965	1.66963	3.09957	0.538665	0.590118	0.873102
FBgn0265146	CG44215	1.21554	1.05788	1.9598	0.539788	0.589343	0.873102
FBgn0267131	lncRNA:CR45571	0.881124	0.746624	1.38597	0.5387	0.590094	0.873102
FBgn0053117	Victoria	2.63393	0.595172	1.10234	0.53992	0.589253	0.873102
FBgn0038172	Adgf-D	344.852	0.134619	0.249337	0.539911	0.589259	0.873102
FBgn0053143	CG33143	377.211	0.0714892	0.132653	0.538918	0.589943	0.873102
FBgn0038282	dpr9	1396.54	0.0638364	0.118414	0.539097	0.58982	0.873102
FBgn0037722	CG8319	287.832	0.0524	0.0972646	0.538737	0.590068	0.873102
FBgn0052732	Setd3	512.453	0.0490864	0.0912114	0.538161	0.590466	0.873102
FBgn0045866	bai	1615.48	0.0490414	0.0909127	0.539434	0.589587	0.873102
FBgn0034035	CG8207	657.766	0.0447755	0.0829237	0.53996	0.589224	0.873102
FBgn0260972	alc	945.482	0.0300594	0.0558631	0.538091	0.590514	0.873102
FBgn0052638	CG32638	586.184	-0.064771	0.11991	-0.540164	0.589084	0.873102
FBgn0023534	CG17778	160.244	-0.088733	0.164901	-0.538098	0.590509	0.873102
FBgn0266316	asRNA:CR44981	56.4864	-0.134197	0.249019	-0.538904	0.589953	0.873102
FBgn0264385	lncRNA:CR43837	16.7729	-0.195494	0.363097	-0.538406	0.590297	0.873102
FBgn0283426	lncRNA:acal	6.66032	-0.250214	0.463925	-0.539342	0.589651	0.873102
FBgn0044011	Spn43Ad	3.84915	-0.354242	0.655482	-0.54043	0.588901	0.873102
FBgn0053640	CG33640	3.21881	-0.435788	0.808978	-0.538689	0.590101	0.873102
FBgn0262565	CR43105	3.40721	-0.476696	0.884536	-0.538923	0.58994	0.873102
FBgn0035686	Cpr65Az	1.30495	-0.683277	1.26629	-0.539589	0.58948	0.873102
FBgn0038530	AttD	1.79558	-0.696073	1.29337	-0.538187	0.590448	0.873102
FBgn0259951	Sfp24Ba	0.906293	-0.748422	1.38772	-0.539318	0.589667	0.873102
FBgn0039511	CG3330	1.4917	-0.810652	1.50472	-0.53874	0.590066	0.873102
FBgn0029949	CG15035	0.62909	-1.32317	2.45823	-0.538261	0.590397	0.873102
FBgn0266816	lncRNA:CR45278	0.407827	-1.41483	2.6217	-0.539659	0.589433	0.873102
FBti0061678	INE-1{}3617	0.403607	-1.41484	2.62859	-0.538249	0.590405	0.873102
FBgn0039050	CG17110	0.411051	-1.42631	2.64904	-0.538425	0.590283	0.873102
FBgn0052379	CG32379	0.284295	-1.67198	3.10212	-0.53898	0.589901	0.873102
FBti0060892	INE-1{}2831	0.284295	-1.67198	3.10212	-0.53898	0.589901	0.873102
FBgn0030440	CG15719	0.284295	-1.67198	3.10212	-0.53898	0.589901	0.873102
FBgn0033891	CG8067	226.663	0.0519368	0.0965549	0.537899	0.590647	0.87322
FBgn0034219	mthl4	669.264	0.0863589	0.160616	0.537672	0.590804	0.873295
FBgn0014870	Psi	7755.07	-0.0325533	0.0605415	-0.537703	0.590782	0.873295
FBgn0036199	Bmcp	367.431	-0.0421978	0.0785067	-0.537506	0.590918	0.873307
FBgn0037129	CG14565	2.23856	-0.515365	0.958674	-0.537581	0.590867	0.873307
FBti0060690	gypsy12{}2629	1.23631	0.779421	1.45032	0.537415	0.590981	0.873322
FBti0020386	Stalker{}1427	0.757122	0.95634	1.78064	0.537078	0.591214	0.873587
FBgn0262605	CG43131	3.14272	0.68535	1.2782	0.536183	0.591832	0.87363
FBgn0039768	CG15533	2.49138	0.661613	1.23403	0.53614	0.591862	0.87363
FBgn0267475	lncRNA:CR45825	1.51321	0.63467	1.18481	0.535672	0.592185	0.87363
FBgn0265380	asRNA:CR44321	5.16937	0.335974	0.626049	0.536658	0.591504	0.87363
FBgn0002709	mei-218	41.6946	0.139435	0.260229	0.535815	0.592086	0.87363
FBgn0038804	CG10877	193.666	0.0995566	0.185937	0.535432	0.592351	0.87363
FBgn0017414	cag	177.384	0.069847	0.130399	0.53564	0.592207	0.87363
FBgn0031636	CG12194	592.991	0.0669061	0.125009	0.535213	0.592503	0.87363
FBgn0023516	Pex5	581.805	0.0489424	0.0912878	0.536133	0.591866	0.87363
FBgn0266464	Nsf2	2037.58	-0.0274135	0.0510801	-0.536676	0.591491	0.87363
FBgn0261850	Xpd	1340.77	-0.0284967	0.0532097	-0.535554	0.592267	0.87363
FBgn0030872	Ucp4A	586.386	-0.0360115	0.0672132	-0.53578	0.592111	0.87363
FBgn0030178	Naxe	337.896	-0.0411993	0.076849	-0.536107	0.591884	0.87363
FBgn0030431	CG4407	329.373	-0.0534031	0.0996831	-0.535729	0.592146	0.87363
FBgn0028563	sut1	436.271	-0.135212	0.252561	-0.535363	0.592399	0.87363
FBgn0262828	lncRNA:CR43199	13.2008	-0.233744	0.435952	-0.536169	0.591842	0.87363
FBgn0031232	CG11617	9.27914	-0.287289	0.536178	-0.535808	0.592091	0.87363
FBgn0032894	CG14402	0.73189	-1.10746	2.06839	-0.535421	0.592359	0.87363
FBgn0036217	CG5906	0.810187	-1.1289	2.1083	-0.535457	0.592334	0.87363
FBgn0034713	CG11291	0.421374	-1.40848	2.62911	-0.535725	0.592148	0.87363
FBgn0259962	Sfp33A1	0.408909	-1.41871	2.65085	-0.53519	0.592518	0.87363
FBgn0262389	mir-1017	0.281675	-1.66096	3.10287	-0.535298	0.592444	0.87363
FBti0060698	INE-1{}2637	0.281675	-1.66096	3.10287	-0.535298	0.592444	0.87363
FBti0061997	INE-1{}3936	0.281675	-1.66096	3.10287	-0.535298	0.592444	0.87363
FBgn0003865	tsg	0.636835	-1.33369	2.49244	-0.535096	0.592584	0.873648
FBgn0265205	lncRNA:CR44265	8.34598	0.419653	0.78443	0.534978	0.592665	0.873661
FBgn0053817	His2A:CG33817	6.98667	0.28754	0.537529	0.534929	0.592699	0.873661
FBgn0267621	lncRNA:CR45959	0.628353	1.34198	2.51094	0.534451	0.59303	0.8737
FBgn0029580	CG14778	80.7127	0.0817468	0.152888	0.534686	0.592867	0.8737
FBgn0029771	CG12730	375.252	0.0560839	0.104951	0.534382	0.593078	0.8737
FBgn0032637	CG5050	13.3729	-0.230201	0.430804	-0.534353	0.593097	0.8737
FBti0061462	jockey2{}3401	3.77687	-0.358723	0.671256	-0.534405	0.593061	0.8737
FBgn0265204	lncRNA:CR44264	0.263886	-1.53305	2.86899	-0.534353	0.593098	0.8737
FBgn0259850	Su(Ste):CR42419	0.263886	-1.53305	2.86899	-0.534353	0.593098	0.8737
FBgn0033086	CG9410	152.902	0.0777699	0.145642	0.533979	0.593356	0.873935
FBgn0034141	Dolk	1260.22	0.0271832	0.0509079	0.533968	0.593364	0.873935
FBgn0039299	CG11854	53.9979	0.594835	1.11456	0.533695	0.593553	0.874069
FBgn0053003	CG33003	22.327	0.370022	0.693416	0.533622	0.593603	0.874069
FBgn0262538	CG43092	0.934218	-0.928318	1.73971	-0.533606	0.593614	0.874069
FBgn0030331	CG15221	3.59103	0.5137	0.963015	0.533429	0.593737	0.874171
FBgn0053223	CG33223	2.49542	0.506042	0.948924	0.53328	0.59384	0.874245
FBgn0260399	gwl	722.745	0.0503474	0.0944415	0.533107	0.593959	0.874343
FBgn0263220	Hk	1269.22	0.104687	0.19646	0.532866	0.594127	0.874511
FBgn0031992	Acbp1	646.594	0.0866847	0.162748	0.532631	0.594289	0.874593
FBgn0036328	CG10749	0.266891	-1.52337	2.86007	-0.532635	0.594287	0.874593
FBgn0267187	lncRNA:CR45627	7.88214	-0.31207	0.585991	-0.53255	0.594345	0.874597
FBgn0264829	CG44037	1.85202	0.520161	0.977036	0.532387	0.594458	0.874685
FBgn0266836	lncRNA:CR45298	1.9805	0.559278	1.05103	0.532126	0.594639	0.874794
FBgn0053514	CG33514	13.3305	0.2285	0.429351	0.532198	0.594589	0.874794
FBgn0026079	Nsun2	1252.02	0.0348446	0.0655035	0.53195	0.59476	0.874895
FBgn0015808	ScpX	1309.47	-0.0411887	0.0774538	-0.531784	0.594875	0.874975
FBgn0036082	CG12362	13.7767	-0.25288	0.47566	-0.531641	0.594975	0.874975
FBgn0267936	lncRNA:CR46216	7.7291	-0.279608	0.525871	-0.531704	0.594931	0.874975
FBgn0031367	c-cup	0.516292	0.991532	1.86576	0.531437	0.595116	0.875105
FBgn0052313	CG32313	4.64155	-0.297992	0.560847	-0.531326	0.595193	0.87514
FBgn0035960	CG4942	161.025	0.0581763	0.109546	0.53107	0.595371	0.875323
FBgn0029643	CG14420	1.13604	-1.11818	2.1067	-0.530774	0.595576	0.875546
FBgn0034527	CG9945	662.786	-0.0371544	0.0700127	-0.530681	0.59564	0.875562
FBgn0052250	PMP34	1371.01	0.036847	0.0694518	0.530541	0.595737	0.875626
FBti0063322	INE-1{}5261	4.27227	-0.612759	1.15635	-0.52991	0.596175	0.876191
FBgn0024236	foi	2803.08	0.0311432	0.0588157	0.529505	0.596455	0.876469
FBgn0052829	CG32829	40.3295	-0.185533	0.350405	-0.529483	0.596471	0.876469
FBgn0047334	BG642312	0.282308	1.64154	3.10143	0.529283	0.596609	0.876594
FBgn0051268	CG31268	0.279665	1.6316	3.1021	0.525968	0.598911	0.876658
FBgn0285940	lncRNA:CR46336	0.279665	1.6316	3.1021	0.525968	0.598911	0.876658
FBgn0261293	CheB53b	0.279665	1.6316	3.1021	0.525968	0.598911	0.876658
FBgn0262595	CheA56a	0.279665	1.6316	3.1021	0.525968	0.598911	0.876658
FBgn0263213	CR43383	0.279665	1.6316	3.1021	0.525968	0.598911	0.876658
FBgn0264266	lncRNA:CR43766	0.279665	1.6316	3.1021	0.525968	0.598911	0.876658
FBgn0031621	Elba3	0.279665	1.6316	3.1021	0.525968	0.598911	0.876658
FBgn0267017	lncRNA:CR45461	0.279665	1.6316	3.1021	0.525968	0.598911	0.876658
FBgn0262007	CG42825	0.798568	1.07756	2.04636	0.526572	0.598491	0.876658
FBgn0085327	CG34298	0.536187	0.977789	1.85072	0.528329	0.597271	0.876658
FBgn0038859	Obp93a	1.01291	0.902096	1.71527	0.525919	0.598944	0.876658
FBgn0085214	CG34185	0.878633	0.898672	1.70349	0.527546	0.597814	0.876658
FBgn0267452	asRNA:CR45802	1.22474	0.711719	1.35087	0.526861	0.59829	0.876658
FBgn0038207	CG14356	7.53899	0.423569	0.801224	0.528652	0.597047	0.876658
FBgn0036377	CG10710	27.5967	0.387717	0.736843	0.526187	0.598758	0.876658
FBgn0040104	lectin-24A	8.06929	0.335993	0.636374	0.52798	0.597513	0.876658
FBgn0035040	CG4741	11.361	0.251622	0.475744	0.528903	0.596873	0.876658
FBgn0053172	CG33172	219.136	0.0793155	0.149959	0.528916	0.596863	0.876658
FBgn0266722	Trs33	141.948	0.0784374	0.149174	0.52581	0.59902	0.876658
FBgn0034231	APC10	345.162	0.0600125	0.113989	0.526474	0.598559	0.876658
FBgn0039117	tst	1228.95	0.028061	0.0533735	0.525749	0.599063	0.876658
FBgn0260749	Utx	3297.12	-0.0331653	0.0630303	-0.52618	0.598763	0.876658
FBgn0034894	sigmar	683.018	-0.0438458	0.0829855	-0.528354	0.597253	0.876658
FBgn0038584	mTerf5	398.205	-0.0567225	0.107224	-0.529011	0.596798	0.876658
FBgn0030055	Rubicon	552.51	-0.0620444	0.11778	-0.526781	0.598345	0.876658
FBgn0036192	Pldn	119.243	-0.068826	0.130627	-0.526888	0.598271	0.876658
FBgn0035627	Sse	234.417	-0.0693232	0.131676	-0.526466	0.598564	0.876658
FBgn0264571	lncRNA:CR43943	78.4331	-0.0957016	0.181845	-0.526282	0.598692	0.876658
FBgn0034067	CG8399	696.167	-0.117101	0.222823	-0.525533	0.599213	0.876658
FBgn0029719	CG15473	63.1749	-0.146111	0.277574	-0.526387	0.598619	0.876658
FBgn0032535	Ance-2	14.3521	-0.196889	0.373448	-0.527218	0.598042	0.876658
FBgn0037915	CG6790	15.8365	-0.202033	0.383518	-0.52679	0.598339	0.876658
FBgn0034301	CG5756	47.8263	-0.221057	0.420611	-0.525561	0.599193	0.876658
FBgn0267783	lncRNA:CR46114	2.42055	-0.487824	0.926134	-0.526732	0.59838	0.876658
FBgn0262370	mir-7	1.767	-0.637494	1.21115	-0.526355	0.598642	0.876658
FBti0019138	roo{}326	1.081	-0.970918	1.84014	-0.527632	0.597755	0.876658
FBgn0051802	CG31802	0.536331	-0.973429	1.84019	-0.528982	0.596818	0.876658
FBti0059781	mdg1{}1720	0.261911	-1.51703	2.87068	-0.528456	0.597183	0.876658
FBti0061077	INE-1{}3016	0.259291	-1.51708	2.87865	-0.527009	0.598187	0.876658
FBgn0034274	CG10931	0.259291	-1.51708	2.87865	-0.527009	0.598187	0.876658
FBgn0053669	CG33669	0.257149	-1.51711	2.88526	-0.525815	0.599017	0.876658
FBgn0028880	CG15256	0.257149	-1.51711	2.88526	-0.525815	0.599017	0.876658
FBti0063750	INE-1{}5689	0.274939	-1.63194	3.10486	-0.525609	0.59916	0.876658
FBgn0263248	CG43391	0.274939	-1.63194	3.10486	-0.525609	0.59916	0.876658
FBti0060295	gypsy11{}2234	0.274939	-1.63194	3.10486	-0.525609	0.59916	0.876658
FBti0019419	Bari1{}1409	0.276695	-1.6396	3.10433	-0.528166	0.597384	0.876658
FBgn0052213	CG32213	0.276695	-1.6396	3.10433	-0.528166	0.597384	0.876658
FBti0060630	Cr1a{}2569	0.276695	-1.6396	3.10433	-0.528166	0.597384	0.876658
FBgn0037184	CG14450	306.955	-0.0532217	0.101304	-0.525365	0.59933	0.876752
FBgn0284243	Œ≤Tub56D	90580.1	0.0242162	0.0461017	0.525277	0.599391	0.876763
FBgn0038198	Npc2b	438.582	0.086943	0.165619	0.524959	0.599612	0.877008
FBgn0036249	CG11560	411.919	0.0538958	0.102683	0.524874	0.599671	0.877015
FBgn0038944	CG5388	0.581811	-1.31228	2.50055	-0.524799	0.599723	0.877015
FBgn0031713	Coq6	991.96	-0.0460142	0.0877298	-0.524499	0.599932	0.877164
FBgn0265073	lncRNA:CR44184	0.419873	-1.37672	2.62479	-0.524508	0.599925	0.877164
FBgn0263603	Zn72D	7311.18	0.0305437	0.0582572	0.52429	0.600077	0.87722
FBgn0037714	CG9396	5.56829	-0.388135	0.740266	-0.524318	0.600057	0.87722
FBgn0035089	Phk-3	214.324	0.277578	0.529592	0.524135	0.600185	0.877222
FBgn0039744	Rpp14b	0.533439	-1.10316	2.10472	-0.524137	0.600184	0.877222
FBti0060464	gypsy12{}2403	0.611024	-1.34047	2.55947	-0.523729	0.600467	0.877557
FBgn0266268	FeCH	924.514	0.04268	0.0815388	0.523432	0.600674	0.877702
FBgn0039726	eIF2BŒ±	531.09	-0.0433563	0.0828237	-0.523477	0.600643	0.877702
FBgn0083037	snoRNA:Œ®18S-525b	0.578945	1.31473	2.51372	0.523022	0.600959	0.878041
FBgn0085398	ppk9	16.4441	0.235415	0.450634	0.522408	0.601386	0.878509
FBgn0260450	CalpC	834.409	-0.0870736	0.16667	-0.522431	0.60137	0.878509
FBgn0266235	lncRNA:CR44930	4.62326	0.35397	0.678053	0.52204	0.601643	0.878751
FBgn0040259	Ugt302C1	254.714	-0.15744	0.3016	-0.522017	0.601659	0.878751
FBgn0052647	CG32647	374.007	0.0780926	0.14964	0.521868	0.601762	0.878824
FBgn0039930	CG11077	1.49557	-0.884483	1.69549	-0.52167	0.6019	0.878948
FBgn0051719	RluA-1	27.3255	0.134459	0.257788	0.521586	0.601958	0.878955
FBgn0040348	CG3703	832.288	0.0545375	0.104586	0.521458	0.602048	0.879007
FBgn0021800	Reph	5996.11	-0.0698211	0.133983	-0.521119	0.602284	0.879274
FBgn0026755	Ugt37B1	0.525445	-0.960426	1.84425	-0.520766	0.602529	0.87951
FBti0061314	F{}3253	0.768815	-1.27408	2.44671	-0.520733	0.602553	0.87951
FBgn0029663	CG10804	635.876	0.0731028	0.140453	0.520478	0.60273	0.879555
FBgn0038597	CG8064	889.033	-0.0344712	0.0662266	-0.520504	0.602712	0.879555
FBgn0038784	CG4362	6.6554	-0.293906	0.564706	-0.520458	0.602744	0.879555
FBgn0032719	CG17321	737.273	0.0640368	0.123081	0.520283	0.602867	0.879577
FBgn0035229	pns	3305.9	-0.0538657	0.103521	-0.520337	0.602829	0.879577
FBgn0266654	asRNA:CR45161	0.275445	1.61231	3.10341	0.51953	0.603391	0.87992
FBgn0010019	Cyp4g1	21.357	0.137279	0.264074	0.519851	0.603167	0.87992
FBgn0085444	mute	2090	-0.0344518	0.0662842	-0.519759	0.603232	0.87992
FBgn0030597	Eo	5.7978	-0.342583	0.6593	-0.519616	0.603331	0.87992
FBgn0036367	CG10116	0.941322	-0.811935	1.56307	-0.519449	0.603448	0.87992
FBgn0086043	snoRNA:Me18S-C1024	1.19726	-0.872506	1.6789	-0.519689	0.603281	0.87992
FBgn0267618	lncRNA:CR45956	0.506835	-0.964623	1.85716	-0.519409	0.603476	0.87992
FBgn0032157	Etl1	1941.47	0.0248866	0.0479387	0.519135	0.603667	0.88012
FBgn0034907	CG5539	7.88459	0.353601	0.681376	0.518952	0.603795	0.880193
FBgn0262893	CG43248	1.15752	-0.777557	1.49845	-0.518909	0.603824	0.880193
FBgn0033653	CG13192	290.132	-0.0546666	0.105389	-0.518714	0.60396	0.880313
FBgn0034380	Vps51	868.653	-0.0342127	0.0659743	-0.518576	0.604056	0.880375
FBgn0010241	Mdr50	13.5347	-0.478398	0.922981	-0.518319	0.604236	0.880559
FBgn0259992	CG42489	67.8384	0.153134	0.295553	0.518127	0.60437	0.880676
FBgn0039780	PH4Œ±NE1	3.43292	0.479477	0.925638	0.517997	0.604461	0.88073
FBgn0266431	CG45061	0.267005	1.57799	3.10533	0.508155	0.611344	0.880738
FBti0062701	INE-1{}4640	0.267005	1.57799	3.10533	0.508155	0.611344	0.880738
FBgn0039551	Or98a	0.262785	1.56373	3.10581	0.503486	0.614622	0.880738
FBgn0025118	tRNA:Pro-CGG-3-1	0.262785	1.56373	3.10581	0.503486	0.614622	0.880738
FBgn0069938	Cnep1r1	0.262785	1.56373	3.10581	0.503486	0.614622	0.880738
FBgn0032415	rho-6	0.262785	1.56373	3.10581	0.503486	0.614622	0.880738
FBti0062045	X{}3984	0.262785	1.56373	3.10581	0.503486	0.614622	0.880738
FBti0060346	INE-1{}2285	0.274535	1.55058	3.10623	0.499183	0.61765	0.880738
FBgn0051358	CG31358	0.274535	1.55058	3.10623	0.499183	0.61765	0.880738
FBti0062210	1360{}4149	0.274535	1.55058	3.10623	0.499183	0.61765	0.880738
FBgn0261292	CheB53a	0.275264	1.55058	3.10623	0.499183	0.61765	0.880738
FBgn0011555	Œ∏Try	0.274535	1.55058	3.10623	0.499183	0.61765	0.880738
FBti0061150	INE-1{}3089	0.274535	1.55058	3.10623	0.499183	0.61765	0.880738
FBti0019830	G5{}492	0.274535	1.55058	3.10623	0.499183	0.61765	0.880738
FBgn0265787	lncRNA:CR44576	0.274535	1.55058	3.10623	0.499183	0.61765	0.880738
FBgn0264892	asRNA:CR44083	0.274535	1.55058	3.10623	0.499183	0.61765	0.880738
FBgn0266004	lncRNA:CR44778	0.277401	1.55058	3.10623	0.499183	0.61765	0.880738
FBgn0266728	lncRNA:CR45201	0.274535	1.55058	3.10623	0.499183	0.61765	0.880738
FBgn0051143	tRNA:Leu-CAA-2-3	0.279174	1.55058	3.10623	0.499183	0.61765	0.880738
FBgn0287587	CG46457	0.280946	1.55058	3.10623	0.499183	0.61765	0.880738
FBgn0086610	CG33342	0.275629	1.55058	3.10623	0.499183	0.61765	0.880738
FBgn0263408	asRNA:CR43454	0.275629	1.55058	3.10623	0.499183	0.61765	0.880738
FBgn0267129	lncRNA:CR45569	0.274899	1.55058	3.10623	0.499183	0.61765	0.880738
FBti0020061	297{}950	0.280946	1.55058	3.10623	0.499183	0.61765	0.880738
FBgn0053647	CG33647	0.275629	1.55058	3.10623	0.499183	0.61765	0.880738
FBgn0035543	CG15020	0.280946	1.55058	3.10623	0.499183	0.61765	0.880738
FBti0020012	jockey{}901	0.280946	1.55058	3.10623	0.499183	0.61765	0.880738
FBgn0264603	lncRNA:CR43952	0.275629	1.55058	3.10623	0.499183	0.61765	0.880738
FBti0059869	invader3{}1808	0.274899	1.55058	3.10623	0.499183	0.61765	0.880738
FBgn0063386	snoRNA:Me18S-A28a	0.275629	1.55058	3.10623	0.499183	0.61765	0.880738
FBgn0041239	Gr58a	0.280946	1.55058	3.10623	0.499183	0.61765	0.880738
FBgn0031103	CG12679	0.280946	1.55058	3.10623	0.499183	0.61765	0.880738
FBti0061623	INE-1{}3562	0.280946	1.55058	3.10623	0.499183	0.61765	0.880738
FBgn0085358	Diedel3	0.275629	1.55058	3.10623	0.499183	0.61765	0.880738
FBti0062772	INE-1{}4711	0.274899	1.55058	3.10623	0.499183	0.61765	0.880738
FBgn0267099	lncRNA:CR45539	0.275629	1.55058	3.10623	0.499183	0.61765	0.880738
FBgn0085340	CR34311	0.275629	1.55058	3.10623	0.499183	0.61765	0.880738
FBgn0030911	lncRNA:CR15061	0.275629	1.55058	3.10623	0.499183	0.61765	0.880738
FBgn0267970	lncRNA:CR46248	0.279174	1.55058	3.10623	0.499183	0.61765	0.880738
FBti0062661	INE-1{}4600	0.275629	1.55058	3.10623	0.499183	0.61765	0.880738
FBgn0266027	asRNA:TS15	0.275629	1.55058	3.10623	0.499183	0.61765	0.880738
FBgn0031472	CG2983	0.275629	1.55058	3.10623	0.499183	0.61765	0.880738
FBti0019984	S{}792	0.276672	1.55058	3.10623	0.499183	0.61765	0.880738
FBgn0261571	CG42685	0.276672	1.55058	3.10623	0.499183	0.61765	0.880738
FBgn0261627	CG42710	0.276672	1.55058	3.10623	0.499183	0.61765	0.880738
FBti0060680	INE-1{}2619	0.255441	1.43875	2.88178	0.499256	0.617599	0.880738
FBgn0266740	asRNA:CR45213	0.407184	1.33407	2.61484	0.510192	0.609917	0.880738
FBgn0036222	SdhAL	0.408211	1.33143	2.61259	0.509623	0.610316	0.880738
FBti0062046	INE-1{}3985	0.386635	1.33137	2.64884	0.502625	0.615228	0.880738
FBgn0267569	asRNA:CR45909	0.407371	1.29767	2.60661	0.49784	0.618597	0.880738
FBgn0267922	lncRNA:CR46203	0.61171	1.29383	2.51595	0.514251	0.607076	0.880738
FBgn0036953	CG17145	5.01927	1.28156	2.48326	0.516078	0.6058	0.880738
FBgn0267801	lncRNA:CR46126	0.623333	1.27375	2.50109	0.509278	0.610558	0.880738
FBgn0045501	Gr22a	0.601188	1.24399	2.49818	0.497959	0.618513	0.880738
FBgn0259185	Ir60b	0.507573	0.953797	1.86383	0.511741	0.608832	0.880738
FBgn0266753	lncRNA:CR45226	1.55209	0.929666	1.80085	0.516237	0.605689	0.880738
FBgn0053642	CG33642	0.983234	0.89827	1.77705	0.505483	0.61322	0.880738
FBti0020270	Cr1a{}1159	0.754239	0.889174	1.78301	0.498692	0.617997	0.880738
FBti0062124	INE-1{}4063	0.955342	0.88099	1.70565	0.516512	0.605497	0.880738
FBti0063581	17.6{}5520	0.897335	0.718285	1.38811	0.517456	0.604838	0.880738
FBgn0033464	CG1441	0.785836	0.712692	1.42688	0.499474	0.617445	0.880738
FBgn0037889	scpr-A	1.49629	0.696183	1.38016	0.504421	0.613965	0.880738
FBgn0032836	CG10680	1.08945	0.693211	1.35764	0.5106	0.609631	0.880738
FBti0019009	pogo{}781	1.33222	0.679841	1.35524	0.501639	0.615922	0.880738
FBgn0039755	CG15531	1.25587	0.649147	1.2762	0.508657	0.610993	0.880738
FBgn0039761	CG18404	1.36694	0.641284	1.27275	0.503855	0.614363	0.880738
FBti0062337	rooA{}4276	1.9533	0.579617	1.14321	0.507007	0.61215	0.880738
FBti0019529	Rt1c{}10	2.04352	0.562582	1.11642	0.503916	0.61432	0.880738
FBgn0043577	PGRP-SB2	8.97298	0.55188	1.0755	0.51314	0.607853	0.880738
FBgn0034173	CG9010	2.64759	0.50511	0.979771	0.515539	0.606176	0.880738
FBgn0261700	lncRNA:CR42736	1.9954	0.501292	0.984161	0.50936	0.6105	0.880738
FBgn0030937	CG15042	3.88288	0.474717	0.9278	0.511659	0.60889	0.880738
FBgn0052461	CG32461	4.36918	0.467589	0.906089	0.516053	0.605818	0.880738
FBgn0037124	CG14568	1.91577	0.429185	0.841197	0.510207	0.609906	0.880738
FBgn0263539	mir-4978	2.56983	0.412934	0.827504	0.499012	0.617771	0.880738
FBgn0052580	Muc14A	3.55727	0.401196	0.786279	0.510247	0.609878	0.880738
FBgn0267124	lncRNA:CR45564	3.50364	0.363869	0.720342	0.505133	0.613465	0.880738
FBgn0034972	CG10339	7.66297	0.315283	0.631169	0.499522	0.617411	0.880738
FBgn0267934	lncRNA:CR46214	8.34934	0.309764	0.618133	0.501128	0.616281	0.880738
FBgn0036183	CG6083	4.20297	0.307752	0.601246	0.511857	0.608751	0.880738
FBgn0053845	His3:CG33845	5.05701	0.305704	0.602775	0.507161	0.612042	0.880738
FBgn0037560	CR18228	8.86862	0.298047	0.598199	0.498241	0.618314	0.880738
FBgn0003527	stil	19.0658	0.283152	0.550734	0.514135	0.607158	0.880738
FBgn0032129	jp	12.7174	0.256358	0.49821	0.514558	0.606862	0.880738
FBti0062008	mariner2{}3947	11.8562	0.243557	0.47088	0.517239	0.60499	0.880738
FBgn0052037	CG32037	21.782	0.224565	0.437336	0.513483	0.607613	0.880738
FBgn0052373	CG32373	13.2423	0.223626	0.44456	0.503028	0.614944	0.880738
FBgn0023523	Or2a	22.3508	0.217289	0.433257	0.501525	0.616002	0.880738
FBgn0262587	CG43124	55.8481	0.214732	0.417358	0.514503	0.606901	0.880738
FBgn0030452	MFS10	11.0469	0.195896	0.390142	0.502114	0.615587	0.880738
FBgn0024989	CG3777	1598.29	0.193553	0.374029	0.51748	0.604821	0.880738
FBgn0029722	CG7024	11.8525	0.19045	0.369969	0.514773	0.606712	0.880738
FBgn0028516	ZnT35C	19.255	0.168328	0.326561	0.515456	0.606234	0.880738
FBgn0267576	lncRNA:CR45916	20.4457	0.161601	0.313149	0.51605	0.60582	0.880738
FBgn0265447	lncRNA:CR44347	17.9657	0.158098	0.309418	0.510954	0.609383	0.880738
FBgn0267319	lncRNA:CR45755	18.7245	0.145083	0.287556	0.504538	0.613883	0.880738
FBgn0014135	bnl	110.751	0.103272	0.2001	0.5161	0.605784	0.880738
FBgn0010226	GstS1	7013.55	0.0892492	0.174419	0.511695	0.608865	0.880738
FBgn0085413	CG34384	2232.45	0.0841945	0.16801	0.501129	0.616281	0.880738
FBgn0034128	CG4409	2779.72	0.0775	0.151648	0.511052	0.609315	0.880738
FBgn0050476	ave	165.618	0.075455	0.150042	0.502893	0.615039	0.880738
FBgn0026598	Apc2	825.719	0.0685471	0.132842	0.516006	0.60585	0.880738
FBgn0036191	Sugb	499.617	0.0663808	0.133086	0.49878	0.617934	0.880738
FBgn0083027	snoRNA:Œ®18S-531	164.733	0.0642697	0.128512	0.500105	0.617001	0.880738
FBgn0039044	p53	215.826	0.0641445	0.12698	0.505155	0.61345	0.880738
FBgn0023129	aay	423.72	0.0632743	0.126027	0.502071	0.615618	0.880738
FBgn0031189	CG14618	275.366	0.058496	0.113573	0.515052	0.606517	0.880738
FBgn0039697	Etfb	2466.57	0.0576783	0.113356	0.508827	0.610874	0.880738
FBgn0026400	Noa36	688.648	0.0501921	0.0973142	0.515773	0.606013	0.880738
FBgn0027550	CG6495	1877.18	0.0475544	0.0921998	0.515775	0.606012	0.880738
FBgn0032054	Uba4	657.061	0.0467636	0.091047	0.51362	0.607517	0.880738
FBgn0039557	CG12259	533.86	0.0412079	0.0826836	0.498381	0.618216	0.880738
FBgn0035148	CG3402	626.296	0.0390153	0.076339	0.511079	0.609296	0.880738
FBgn0001341	Mybbp1A	1277.66	0.0388247	0.0758301	0.511996	0.608654	0.880738
FBgn0031458	aph-1	731.124	0.0369947	0.0733265	0.504521	0.613896	0.880738
FBgn0039067	wda	462.359	0.0360844	0.0706332	0.51087	0.609442	0.880738
FBgn0024833	AP-1Œº	1711.07	0.0348493	0.0674064	0.517002	0.605154	0.880738
FBgn0051522	CG31522	2030.51	0.0333746	0.065897	0.506466	0.61253	0.880738
FBgn0026326	Mad1	1956.27	0.0330625	0.0647069	0.510958	0.60938	0.880738
FBgn0050382	ProsŒ±1R	4051.27	0.0321354	0.0627214	0.512351	0.608405	0.880738
FBgn0030269	CDK2AP1	1269.69	0.0298226	0.0576638	0.517181	0.60503	0.880738
FBgn0261394	ProsŒ±3	4664.79	0.029661	0.0576739	0.514288	0.607051	0.880738
FBgn0003559	su(f)	2049.81	0.0246053	0.049204	0.500067	0.617028	0.880738
FBgn0053094	Synd	1976.84	0.0244532	0.0488304	0.500778	0.616527	0.880738
FBgn0030768	Nemp	1483.35	0.0233668	0.0452358	0.516555	0.605467	0.880738
FBgn0002044	swm	4259.48	0.0217822	0.042072	0.517737	0.604642	0.880738
FBgn0030631	Prp5	2512.83	0.0192618	0.0383406	0.502387	0.615395	0.880738
FBgn0035294	Mfap1	897.682	-0.0276768	0.054634	-0.506586	0.612445	0.880738
FBgn0024689	fws	1099.28	-0.0287255	0.0576154	-0.498573	0.61808	0.880738
FBgn0040207	kat80	1515.04	-0.0290366	0.0563089	-0.515666	0.606087	0.880738
FBgn0020626	Osbp	1634.97	-0.0291346	0.058154	-0.50099	0.616378	0.880738
FBgn0053303	CG33303	4877.84	-0.0307795	0.0605436	-0.508386	0.611183	0.880738
FBgn0036685	CG6664	2596.54	-0.0311134	0.061864	-0.502932	0.615012	0.880738
FBgn0033266	Socs44A	559.931	-0.0317255	0.063179	-0.502153	0.61556	0.880738
FBgn0036052	CG10809	1151.47	-0.0327241	0.0633638	-0.516448	0.605542	0.880738
FBgn0033916	Usp20-33	1136.19	-0.0332539	0.065197	-0.510053	0.610015	0.880738
FBgn0037551	Arl8	1578.53	-0.0332577	0.066692	-0.498676	0.618008	0.880738
FBgn0287186	scro	3179.71	-0.0385895	0.076218	-0.506304	0.612643	0.880738
FBgn0030343	ATP7	734.49	-0.0408444	0.0806263	-0.50659	0.612443	0.880738
FBgn0259244	CG42342	6615.83	-0.042361	0.0822838	-0.514815	0.606682	0.880738
FBgn0028703	Nhe3	3137.36	-0.0427145	0.0837197	-0.510209	0.609905	0.880738
FBgn0032876	Cen	2380.17	-0.0444895	0.0863655	-0.515131	0.606462	0.880738
FBgn0032135	GlcAT-S	836.851	-0.0479026	0.0932126	-0.513907	0.607317	0.880738
FBgn0032264	Lip4	905.302	-0.0508394	0.101587	-0.500452	0.616757	0.880738
FBgn0031148	Cbs	1776.38	-0.0514371	0.100029	-0.514224	0.607096	0.880738
FBgn0031384	CG4238	541.906	-0.0556192	0.108035	-0.514826	0.606675	0.880738
FBgn0038532	CG14322	1628.67	-0.0560014	0.108334	-0.51693	0.605205	0.880738
FBgn0014179	gcm	657.336	-0.0565368	0.109285	-0.517336	0.604922	0.880738
FBgn0038165	Task6	5039.21	-0.0568406	0.109833	-0.517517	0.604795	0.880738
FBgn0038627	CG7694	166.672	-0.0683264	0.132131	-0.517111	0.605078	0.880738
FBgn0036036	CG14174	164.831	-0.0731783	0.142558	-0.513325	0.607724	0.880738
FBgn0034495	CG11788	394.011	-0.0803055	0.155604	-0.51609	0.605792	0.880738
FBgn0031858	CG17378	325.83	-0.081599	0.162079	-0.503452	0.614646	0.880738
FBgn0003479	spn-A	307.44	-0.0822703	0.159052	-0.517255	0.604978	0.880738
FBgn0264817	pre-lola-G	81.9835	-0.0907564	0.181947	-0.498807	0.617915	0.880738
FBgn0015663	Ugt36A1	92.9644	-0.0975691	0.192694	-0.506341	0.612617	0.880738
FBgn0051361	dpr17	743.033	-0.0990647	0.19195	-0.516096	0.605788	0.880738
FBgn0036759	CG5577	83.4487	-0.107625	0.209106	-0.51469	0.60677	0.880738
FBgn0036143	CG14142	32.6861	-0.136195	0.270179	-0.50409	0.614198	0.880738
FBgn0038247	Cad88C	201.005	-0.145172	0.291616	-0.497819	0.618612	0.880738
FBgn0264748	CG44006	39.2204	-0.162555	0.319517	-0.508752	0.610926	0.880738
FBgn0037796	CG12814	656.841	-0.201279	0.392724	-0.512521	0.608287	0.880738
FBgn0038261	CG14856	12.0389	-0.211264	0.413807	-0.510538	0.609675	0.880738
FBgn0038294	Mf	281.599	-0.227635	0.448587	-0.507449	0.611839	0.880738
FBgn0266243	lncRNA:CR44938	11.6868	-0.230308	0.457969	-0.50289	0.615042	0.880738
FBgn0032464	Vha68-3	9.71406	-0.283118	0.55246	-0.512467	0.608324	0.880738
FBgn0036138	CG14143	13.967	-0.309455	0.604508	-0.511913	0.608712	0.880738
FBgn0029657	CG12535	5.50989	-0.315569	0.617798	-0.510797	0.609493	0.880738
FBgn0082961	snoRNA:Œ®28S-3385b	3.69342	-0.324908	0.648188	-0.501256	0.616191	0.880738
FBgn0266390	lncRNA:CR45030	6.38453	-0.327578	0.636678	-0.514512	0.606894	0.880738
FBgn0032058	CG9289	16.5988	-0.339335	0.658651	-0.515198	0.606415	0.880738
FBgn0082929	snoRNA:Me28S-G2703c	4.12659	-0.341542	0.680728	-0.501731	0.615857	0.880738
FBgn0030244	CG2157	4.27743	-0.361424	0.719171	-0.502556	0.615276	0.880738
FBgn0035138	CG13884	4.93542	-0.368644	0.730773	-0.504457	0.61394	0.880738
FBti0061128	gypsy8{}3067	2.8788	-0.374438	0.72621	-0.515605	0.60613	0.880738
FBti0060572	opus{}2511	5.43916	-0.375787	0.745134	-0.504321	0.614036	0.880738
FBgn0053821	His3:CG33821	2.87706	-0.377157	0.733185	-0.514409	0.606966	0.880738
FBgn0267983	lncRNA:CR46250	4.53044	-0.379405	0.742525	-0.510967	0.609374	0.880738
FBgn0082931	snoRNA:Me28S-G2703a	4.28591	-0.398387	0.772349	-0.515812	0.605986	0.880738
FBgn0039184	CG6432	5.92815	-0.419447	0.837924	-0.500579	0.616668	0.880738
FBgn0266115	asRNA:CR44841	3.09091	-0.440355	0.857001	-0.513832	0.607369	0.880738
FBti0059779	1360{}1718	1.94635	-0.517824	1.02375	-0.505809	0.612991	0.880738
FBgn0083053	snoRNA:Œ®18S-1347b	2.24494	-0.527608	1.03516	-0.509686	0.610271	0.880738
FBgn0050037	CG30037	1.66197	-0.532886	1.03733	-0.513711	0.607454	0.880738
FBgn0265734	lncRNA:CR44541	2.0561	-0.538365	1.08143	-0.497825	0.618607	0.880738
FBti0060132	INE-1{}2071	1.8493	-0.574517	1.15234	-0.498566	0.618085	0.880738
FBgn0033931	Obp50e	1.93179	-0.65142	1.2709	-0.512565	0.608256	0.880738
FBgn0025837	CG17636	1.6925	-0.651871	1.30591	-0.499171	0.617659	0.880738
FBgn0052811	CG32811	1.05389	-0.672011	1.31088	-0.512641	0.608202	0.880738
FBgn0267300	lncRNA:CR45736	1.05417	-0.682858	1.34861	-0.506343	0.612616	0.880738
FBgn0267102	lncRNA:CR45542	1.08671	-0.713902	1.4222	-0.501968	0.61569	0.880738
FBgn0014076	Vm32E	0.813845	-0.714542	1.40275	-0.509385	0.610482	0.880738
FBgn0264368	asRNA:CR43820	0.649098	-0.741123	1.47711	-0.501738	0.615852	0.880738
FBgn0050026	CG30026	0.712942	-0.758855	1.48462	-0.511143	0.609251	0.880738
FBgn0264720	lncRNA:CR43988	1.19522	-0.793115	1.55785	-0.509108	0.610676	0.880738
FBgn0086076	snoRNA:MeU2-A31	0.910501	-0.873677	1.75354	-0.498236	0.618318	0.880738
FBgn0029603	CG14053	1.43573	-0.875436	1.73017	-0.505982	0.612869	0.880738
FBti0064286	Cr1a{}6225	0.704706	-0.90319	1.79714	-0.502571	0.615266	0.880738
FBgn0266327	asRNA:CR44992	0.884774	-0.917079	1.80477	-0.508143	0.611353	0.880738
FBgn0266942	lncRNA:CR45393	0.502177	-0.939298	1.85498	-0.506366	0.6126	0.880738
FBgn0029947	CG1999	0.856796	-1.06885	2.09684	-0.509741	0.610233	0.880738
FBgn0038986	sit	0.496667	-1.08281	2.1325	-0.507767	0.611617	0.880738
FBgn0051130	tRNA:Leu-TAA-4-1	0.951973	-1.22119	2.40693	-0.507364	0.6119	0.880738
FBti0020011	mdg1{}900	0.604533	-1.25344	2.46528	-0.508438	0.611146	0.880738
FBgn0030167	CG15252	0.571303	-1.28233	2.50451	-0.512008	0.608645	0.880738
FBti0019035	transib2{}671	0.651966	-1.53362	3.05952	-0.501262	0.616186	0.880738
FBgn0265450	lncRNA:CR44350	0.441739	-1.53863	3.08123	-0.499355	0.617529	0.880738
FBgn0036832	CG18223	0.463699	-1.53863	3.08123	-0.499355	0.617529	0.880738
FBgn0085318	CG34289	0.463335	-1.53863	3.08123	-0.499355	0.617529	0.880738
FBgn0046879	Obp56c	0.437519	-1.53863	3.08123	-0.499355	0.617529	0.880738
FBti0064029	mdg3{}5968	0.264582	-1.54883	3.10947	-0.4981	0.618413	0.880738
FBgn0265849	lncRNA:CR44638	0.264582	-1.54883	3.10947	-0.4981	0.618413	0.880738
FBti0061353	INE-1{}3292	0.264582	-1.54883	3.10947	-0.4981	0.618413	0.880738
FBgn0011860	tRNA:Gly-GCC-1-2	0.264582	-1.54883	3.10947	-0.4981	0.618413	0.880738
FBgn0011294	a5	0.264582	-1.54883	3.10947	-0.4981	0.618413	0.880738
FBgn0265801	lncRNA:CR44590	0.264582	-1.54883	3.10947	-0.4981	0.618413	0.880738
FBgn0264946	asRNA:CR44115	0.264582	-1.54883	3.10947	-0.4981	0.618413	0.880738
FBgn0264915	asRNA:CR44106	0.266724	-1.55009	3.10941	-0.498515	0.618121	0.880738
FBgn0040967	CG18666	0.266724	-1.55009	3.10941	-0.498515	0.618121	0.880738
FBti0062001	INE-1{}3940	0.269344	-1.55009	3.10941	-0.498515	0.618121	0.880738
FBgn0266615	CG45122	0.268866	-1.55236	3.1093	-0.499265	0.617593	0.880738
FBgn0038915	CG17819	0.268866	-1.55236	3.1093	-0.499265	0.617593	0.880738
FBgn0263518	mir-4975	0.274106	-1.55236	3.1093	-0.499265	0.617593	0.880738
FBti0063943	INE-1{}5882	0.268866	-1.55236	3.1093	-0.499265	0.617593	0.880738
FBti0062972	INE-1{}4911	0.274106	-1.55236	3.1093	-0.499265	0.617593	0.880738
FBgn0051266	CG31266	0.255119	-1.55302	3.10927	-0.49948	0.617441	0.880738
FBti0062941	INE-1{}4880	0.255119	-1.55302	3.10927	-0.49948	0.617441	0.880738
FBgn0263588	lncRNA:CR43613	0.255119	-1.55302	3.10927	-0.49948	0.617441	0.880738
FBgn0037675	HP1e	0.255119	-1.55302	3.10927	-0.49948	0.617441	0.880738
FBgn0035970	CG4483	0.255119	-1.55302	3.10927	-0.49948	0.617441	0.880738
FBgn0052413	CG32413	0.255119	-1.55302	3.10927	-0.49948	0.617441	0.880738
FBgn0050462	ste24c	0.255119	-1.55302	3.10927	-0.49948	0.617441	0.880738
FBti0060407	INE-1{}2346	0.255119	-1.55302	3.10927	-0.49948	0.617441	0.880738
FBgn0263558	mir-4980	0.255119	-1.55302	3.10927	-0.49948	0.617441	0.880738
FBti0061315	297{}3254	0.255119	-1.55302	3.10927	-0.49948	0.617441	0.880738
FBti0060530	INE-1{}2469	0.255119	-1.55302	3.10927	-0.49948	0.617441	0.880738
FBgn0262612	CG43138	0.255119	-1.55302	3.10927	-0.49948	0.617441	0.880738
FBti0063337	INE-1{}5276	0.255119	-1.55302	3.10927	-0.49948	0.617441	0.880738
FBti0062980	1360{}4919	0.255119	-1.55302	3.10927	-0.49948	0.617441	0.880738
FBgn0045487	Gr36a	0.255119	-1.55302	3.10927	-0.49948	0.617441	0.880738
FBgn0002856	Acp26Ab	0.255119	-1.55302	3.10927	-0.49948	0.617441	0.880738
FBgn0261707	asRNA:CR42743	0.255119	-1.55302	3.10927	-0.49948	0.617441	0.880738
FBgn0041248	Gr23a	0.255119	-1.55302	3.10927	-0.49948	0.617441	0.880738
FBgn0267277	asRNA:CR45713	0.255119	-1.55302	3.10927	-0.49948	0.617441	0.880738
FBgn0051928	CG31928	0.255119	-1.55302	3.10927	-0.49948	0.617441	0.880738
FBti0060774	INE-1{}2713	0.255119	-1.55302	3.10927	-0.49948	0.617441	0.880738
FBgn0267785	lncRNA:CR46116	0.278867	-1.55772	3.10905	-0.501028	0.616352	0.880738
FBti0062620	INE-1{}4559	0.278867	-1.55772	3.10905	-0.501028	0.616352	0.880738
FBti0060011	gypsy8{}1950	0.278867	-1.55772	3.10905	-0.501028	0.616352	0.880738
FBti0061210	INE-1{}3149	0.278867	-1.55772	3.10905	-0.501028	0.616352	0.880738
FBgn0011891	tRNA:Lys-CTT-1-1	0.276248	-1.55772	3.10905	-0.501028	0.616352	0.880738
FBgn0029964	CG1409	0.276248	-1.55772	3.10905	-0.501028	0.616352	0.880738
FBgn0038796	eIF3g2	0.273628	-1.55772	3.10905	-0.501028	0.616352	0.880738
FBgn0036221	CG11588	0.273628	-1.55772	3.10905	-0.501028	0.616352	0.880738
FBgn0261006	snoRNA:83E4-5	0.271008	-1.55772	3.10905	-0.501028	0.616352	0.880738
FBgn0020518	snoRNA:Me28S-G764	0.271008	-1.55772	3.10905	-0.501028	0.616352	0.880738
FBti0062317	INE-1{}4256	0.271008	-1.55772	3.10905	-0.501028	0.616352	0.880738
FBgn0265593	lncRNA:CR44420	0.271008	-1.55772	3.10905	-0.501028	0.616352	0.880738
FBgn0065076	snoRNA:185	0.271008	-1.55772	3.10905	-0.501028	0.616352	0.880738
FBgn0033727	Or49a	0.271008	-1.55772	3.10905	-0.501028	0.616352	0.880738
FBgn0266391	lncRNA:CR45031	0.271008	-1.55772	3.10905	-0.501028	0.616352	0.880738
FBgn0029726	CG15471	0.271008	-1.55772	3.10905	-0.501028	0.616352	0.880738
FBti0063416	INE-1{}5355	0.271008	-1.55772	3.10905	-0.501028	0.616352	0.880738
FBgn0267444	Su(Ste):CR45794	0.271008	-1.55772	3.10905	-0.501028	0.616352	0.880738
FBgn0053815	His3:CG33815	3.01968	-0.384233	0.772021	-0.497697	0.618697	0.880784
FBti0062093	diver2{}4032	0.829158	-0.698487	1.40376	-0.497584	0.618778	0.880822
FBgn0265089	eIF4E3	2.76817	-0.522332	1.04996	-0.497479	0.618851	0.88085
FBgn0261954	east	9596.8	-0.0308085	0.0619394	-0.497397	0.618909	0.880856
FBgn0085480	CG34451	0.993665	1.45603	2.92888	0.497129	0.619098	0.881049
FBgn0053535	tRNA:Glu-TTC-1-3	0.268972	1.52479	3.10708	0.490748	0.623604	0.881138
FBti0018869	3S18{}853	0.268972	1.52479	3.10708	0.490748	0.623604	0.881138
FBgn0262170	CG42878	0.268243	1.52479	3.10708	0.490748	0.623604	0.881138
FBti0063324	INE-1{}5263	0.268243	1.52479	3.10708	0.490748	0.623604	0.881138
FBti0061148	INE-1{}3087	0.268972	1.52479	3.10708	0.490748	0.623604	0.881138
FBti0062618	INE-1{}4557	0.261951	1.51187	3.1075	0.486523	0.626597	0.881138
FBgn0267688	lncRNA:CR46024	0.262315	1.51187	3.1075	0.486523	0.626597	0.881138
FBgn0286937	lncRNA:CR46431	0.255659	1.50413	3.10776	0.483991	0.628392	0.881138
FBgn0039485	CG17189	0.255659	1.50413	3.10776	0.483991	0.628392	0.881138
FBgn0266703	lncRNA:CR45193	0.255659	1.50413	3.10776	0.483991	0.628392	0.881138
FBgn0034825	Gpdh2	0.255659	1.50413	3.10776	0.483991	0.628392	0.881138
FBti0019781	G4{}422	0.255659	1.50413	3.10776	0.483991	0.628392	0.881138
FBgn0264440	lncRNA:CR43858	0.255659	1.50413	3.10776	0.483991	0.628392	0.881138
FBgn0051702	tplus3a	0.255659	1.50413	3.10776	0.483991	0.628392	0.881138
FBgn0266365	lncRNA:CR45013	0.255659	1.50413	3.10776	0.483991	0.628392	0.881138
FBgn0266820	lncRNA:CR45282	0.255659	1.50413	3.10776	0.483991	0.628392	0.881138
FBti0018985	jockey{}765	0.431285	1.50003	3.08113	0.486844	0.626369	0.881138
FBgn0259187	Ir60d	0.431285	1.50003	3.08113	0.486844	0.626369	0.881138
FBgn0031732	CG11149	0.451402	1.49488	3.0814	0.485131	0.627584	0.881138
FBgn0085456	CG34427	0.459002	1.49488	3.0814	0.485131	0.627584	0.881138
FBgn0283551	mir-9378	0.248785	1.43881	2.90169	0.495852	0.619999	0.881138
FBti0063242	rooA{}5181	0.242792	1.41603	2.91549	0.485691	0.627186	0.881138
FBgn0032972	CG10834	0.4005	1.30029	2.6185	0.496578	0.619487	0.881138
FBti0020178	springer{}1067	0.378195	1.29741	2.65647	0.488397	0.625269	0.881138
FBgn0032968	CG11634	0.58266	1.20837	2.48643	0.485986	0.626977	0.881138
FBti0019155	pogo{}348	0.493951	0.919643	1.86593	0.49286	0.622112	0.881138
FBgn0039237	CG13640	1.08101	0.783338	1.61396	0.485353	0.627426	0.881138
FBgn0039145	CG6000	1.12595	0.745861	1.52209	0.490025	0.624116	0.881138
FBgn0052328	tRNA:Glu-CTC-3-2	1.39675	0.717251	1.47039	0.487795	0.625695	0.881138
FBgn0262996	lncRNA:CR43304	1.31706	0.597589	1.20911	0.494239	0.621137	0.881138
FBgn0260812	inaF-D	1.67978	0.582513	1.18524	0.491473	0.623092	0.881138
FBgn0262689	asRNA:CR43159	3.0901	0.571719	1.1759	0.486197	0.626827	0.881138
FBgn0010357	Œ≤Try	1.93552	0.559717	1.13159	0.49463	0.620861	0.881138
FBgn0266652	lncRNA:CR45159	2.0416	0.505323	1.02728	0.491904	0.622787	0.881138
FBgn0003922	snRNA:U2:38ABa	1.94197	0.452754	0.928056	0.487852	0.625655	0.881138
FBgn0028573	prc	2.96337	0.433922	0.890215	0.487435	0.62595	0.881138
FBgn0263446	asRNA:CR43469	4.95355	0.402118	0.822874	0.488675	0.625072	0.881138
FBti0063347	gypsy8{}5286	2.5738	0.388926	0.792505	0.490755	0.6236	0.881138
FBgn0266872	lncRNA:CR45333	6.74043	0.335943	0.688463	0.487961	0.625577	0.881138
FBti0062534	ninja-Dsim-like{}4473	8.32111	0.281102	0.569114	0.493929	0.621356	0.881138
FBgn0040487	BobA	4.8789	0.27581	0.56814	0.485461	0.627349	0.881138
FBgn0003312	sad	6843.55	0.20482	0.420333	0.487279	0.62606	0.881138
FBgn0033524	Cyp49a1	31.1357	0.187415	0.387832	0.483238	0.628927	0.881138
FBgn0264602	lncRNA:CR43951	18.4666	0.155339	0.321316	0.483447	0.628779	0.881138
FBgn0033170	sPLA2	87.8966	0.0973625	0.199588	0.487817	0.62568	0.881138
FBgn0028888	CG4168	794.792	0.0763917	0.15723	0.485859	0.627067	0.881138
FBgn0034918	Pym	505.155	0.0634512	0.130764	0.485235	0.62751	0.881138
FBgn0033752	CG8569	382.003	0.0595484	0.123211	0.483305	0.628879	0.881138
FBgn0262858	MtnF	301.946	0.0586683	0.119551	0.490737	0.623612	0.881138
FBgn0032393	Nfs1	748.042	0.0558971	0.114749	0.487125	0.62617	0.881138
FBgn0028426	RNaseZ	528.419	0.0504888	0.103758	0.4866	0.626542	0.881138
FBgn0035540	Syx17	287.007	0.0458445	0.0938647	0.488411	0.625259	0.881138
FBgn0259818	CG42399	526.098	0.0454792	0.092775	0.490209	0.623986	0.881138
FBgn0033122	CG17002	1135.74	0.0403362	0.0813121	0.496067	0.619847	0.881138
FBgn0030039	CG12123	291.075	0.0398614	0.0818445	0.487038	0.626231	0.881138
FBgn0030990	CG7556	1262.64	0.0381879	0.0775943	0.492148	0.622615	0.881138
FBgn0039219	CG13630	1042.05	0.0377492	0.0778134	0.485125	0.627588	0.881138
FBgn0259704	Nsun5	507.675	0.0337405	0.0689767	0.489158	0.62473	0.881138
FBgn0267791	HnRNP-K	8693.31	0.0329332	0.0663669	0.496229	0.619733	0.881138
FBgn0031598	Vps53	842.413	0.0329272	0.0664681	0.495383	0.62033	0.881138
FBgn0036828	Prp6	1666.88	0.0282236	0.0568824	0.496173	0.619772	0.881138
FBgn0037881	GCC88	983.811	0.0263396	0.0532174	0.494943	0.62064	0.881138
FBgn0027592	MED15	2473.91	0.0260731	0.0527405	0.494366	0.621048	0.881138
FBgn0035438	PHGPx	3049.27	0.0249602	0.0513635	0.485953	0.627	0.881138
FBgn0005777	PpD3	1916.77	0.0232715	0.0478593	0.486248	0.626791	0.881138
FBgn0259483	Mob4	4711.96	0.0201081	0.0407605	0.493324	0.621784	0.881138
FBgn0030328	Amun	12903.6	0.0168695	0.0339534	0.496843	0.6193	0.881138
FBgn0040777	CG14767	5244.84	-0.0242333	0.0499284	-0.485361	0.62742	0.881138
FBgn0011766	E2f1	10321.6	-0.0253443	0.0514545	-0.492557	0.622326	0.881138
FBgn0034989	CG3356	1736.45	-0.0270674	0.0549892	-0.492232	0.622555	0.881138
FBgn0037655	Kcmf1	3433.57	-0.0271707	0.0549159	-0.494769	0.620763	0.881138
FBgn0030305	Uba5	1666.87	-0.0282906	0.0581585	-0.486439	0.626656	0.881138
FBgn0052176	CG32176	972.148	-0.0296931	0.0600757	-0.494261	0.621122	0.881138
FBgn0031098	CG17068	1638.94	-0.0299626	0.0603717	-0.496302	0.619682	0.881138
FBgn0011826	Pp2B-14D	2501.22	-0.0333712	0.0685652	-0.486707	0.626466	0.881138
FBgn0034186	CG8950	506.576	-0.0357595	0.0737586	-0.484817	0.627806	0.881138
FBgn0031090	Rab35	3172.39	-0.0385494	0.0784123	-0.491625	0.622985	0.881138
FBgn0024806	DIP2	8326.22	-0.0450423	0.0932415	-0.483072	0.629045	0.881138
FBgn0037538	CG3223	1493.84	-0.0500956	0.102005	-0.491109	0.623349	0.881138
FBgn0052815	CG32815	1529.86	-0.0603488	0.123259	-0.489609	0.624411	0.881138
FBgn0039808	CG12071	2962.13	-0.0606401	0.124262	-0.488002	0.625549	0.881138
FBgn0000221	brn	189.362	-0.060835	0.125821	-0.483504	0.628738	0.881138
FBgn0265193	Atf-2	242.342	-0.0677842	0.138858	-0.488156	0.625439	0.881138
FBgn0036742	CG7497	143.88	-0.0710391	0.143129	-0.49633	0.619662	0.881138
FBgn0005658	Ets65A	2490.65	-0.0711008	0.143738	-0.494656	0.620843	0.881138
FBgn0051632	sens-2	352.212	-0.0742753	0.152798	-0.486101	0.626896	0.881138
FBgn0035768	CG14834	70.0244	-0.12313	0.253585	-0.485556	0.627282	0.881138
FBgn0037276	CG17387	27.0198	-0.140002	0.285365	-0.490608	0.623704	0.881138
FBgn0039881	CG1971	20.6253	-0.149375	0.3014	-0.495605	0.620173	0.881138
FBgn0261989	CG42807	253.697	-0.166231	0.336411	-0.494131	0.621214	0.881138
FBgn0035563	CG13716	6.76876	-0.229434	0.464006	-0.494464	0.620979	0.881138
FBti0064269	INE-1{}6208	16.9594	-0.248207	0.513905	-0.482982	0.629109	0.881138
FBgn0003515	st	16.9808	-0.254594	0.524101	-0.485773	0.627128	0.881138
FBgn0035571	CG12493	7.20527	-0.272504	0.562563	-0.484398	0.628104	0.881138
FBti0061821	Tc3{}3760	7.54754	-0.277157	0.573331	-0.483414	0.628802	0.881138
FBgn0051041	CG31041	5.81812	-0.287134	0.579	-0.495913	0.619956	0.881138
FBgn0266680	lncRNA:CR45170	3.79163	-0.370316	0.756262	-0.489666	0.62437	0.881138
FBgn0010359	Œ≥Try	12.8547	-0.384545	0.775593	-0.495808	0.62003	0.881138
FBgn0053194	CheA29a	3.30356	-0.405325	0.830467	-0.488068	0.625502	0.881138
FBgn0040358	CG14625	4.07537	-0.415664	0.85143	-0.488196	0.625411	0.881138
FBgn0265050	asRNA:CR44165	2.10474	-0.421563	0.856671	-0.492095	0.622653	0.881138
FBgn0030776	CG4653	2.79555	-0.432858	0.894821	-0.483737	0.628573	0.881138
FBgn0267580	lncRNA:CR45920	5.89248	-0.461441	0.947008	-0.487263	0.626072	0.881138
FBgn0053289	ppk5	1.51867	-0.472154	0.950767	-0.496603	0.619469	0.881138
FBgn0051816	CG31816	1.87998	-0.487063	0.993465	-0.490267	0.623945	0.881138
FBgn0267007	lncRNA:CR45451	1.75455	-0.501965	1.01854	-0.492829	0.622133	0.881138
FBgn0051601	CG31601	2.51917	-0.528895	1.07186	-0.493436	0.621704	0.881138
FBgn0262568	CG43108	1.64127	-0.591635	1.22331	-0.483634	0.628646	0.881138
FBgn0065070	snoRNA:291	1.28878	-0.6589	1.36439	-0.482928	0.629147	0.881138
FBgn0034904	CG15800	0.963369	-0.752322	1.55523	-0.483737	0.628572	0.881138
FBgn0267566	lncRNA:CR45906	0.68163	-0.790219	1.60914	-0.49108	0.62337	0.881138
FBgn0051198	CG31198	2.02848	-0.835868	1.71362	-0.487779	0.625706	0.881138
FBgn0051128	CG31128	1.21667	-0.840124	1.72086	-0.4882	0.625408	0.881138
FBgn0032658	CG5681	1.11834	-0.850312	1.72067	-0.494175	0.621183	0.881138
FBgn0039838	CAH6	0.880268	-0.863859	1.76907	-0.488313	0.625328	0.881138
FBgn0032370	CG12307	1.2889	-0.882829	1.82298	-0.484279	0.628188	0.881138
FBgn0031887	Ugt307A1	0.649867	-0.8987	1.80965	-0.496617	0.619459	0.881138
FBgn0031726	Cyp6a16	1.20816	-0.972862	1.99709	-0.48714	0.626159	0.881138
FBgn0264541	CG43920	0.739738	-1.00035	2.07054	-0.483133	0.629001	0.881138
FBgn0034076	Jhedup	0.814729	-1.00579	2.0398	-0.493085	0.621953	0.881138
FBti0019483	Cr1a{}1497	0.752283	-1.19431	2.47004	-0.483517	0.628729	0.881138
FBgn0038439	Cad89D	0.572938	-1.22712	2.51286	-0.488337	0.625311	0.881138
FBgn0262812	CG43183	0.235573	-1.4241	2.93387	-0.4854	0.627392	0.881138
FBti0062991	INE-1{}4930	0.235573	-1.4241	2.93387	-0.4854	0.627392	0.881138
FBgn0262434	mir-11	0.239471	-1.42415	2.92026	-0.487677	0.625778	0.881138
FBgn0040553	CG14374	0.45322	-1.50169	3.08323	-0.487051	0.626222	0.881138
FBgn0267952	CR46232	0.45322	-1.50169	3.08323	-0.487051	0.626222	0.881138
FBgn0264263	lncRNA:CR43763	0.454992	-1.50169	3.08323	-0.487051	0.626222	0.881138
FBgn0263026	CG43321	0.43126	-1.50169	3.08323	-0.487051	0.626222	0.881138
FBgn0086052	snoRNA:Me18S-G423	0.250799	-1.50206	3.11115	-0.482798	0.629239	0.881138
FBgn0267956	lncRNA:CR46236	0.250799	-1.50206	3.11115	-0.482798	0.629239	0.881138
FBgn0035730	CG17744	0.250799	-1.50206	3.11115	-0.482798	0.629239	0.881138
FBgn0085455	CG34426	0.250799	-1.50206	3.11115	-0.482798	0.629239	0.881138
FBgn0266951	lncRNA:CR45402	0.250799	-1.50206	3.11115	-0.482798	0.629239	0.881138
FBgn0266592	lncRNA:CR45117	0.250799	-1.50206	3.11115	-0.482798	0.629239	0.881138
FBgn0035548	CG15023	0.250799	-1.50206	3.11115	-0.482798	0.629239	0.881138
FBgn0035004	Pgam5-2	0.250799	-1.50206	3.11115	-0.482798	0.629239	0.881138
FBgn0266859	lncRNA:CR45320	0.250799	-1.50206	3.11115	-0.482798	0.629239	0.881138
FBgn0050177	CG30177	0.250799	-1.50206	3.11115	-0.482798	0.629239	0.881138
FBgn0052546	tRNA:Pro-CGG-2-1	0.250799	-1.50206	3.11115	-0.482798	0.629239	0.881138
FBti0019133	BS{}321	0.250799	-1.50206	3.11115	-0.482798	0.629239	0.881138
FBgn0032176	CG13127	0.250799	-1.50206	3.11115	-0.482798	0.629239	0.881138
FBgn0051482	CG31482	0.252555	-1.50807	3.11094	-0.484763	0.627844	0.881138
FBgn0041245	Gr39b	0.252555	-1.50807	3.11094	-0.484763	0.627844	0.881138
FBgn0040735	BomT2	0.255393	-1.51081	3.11084	-0.485659	0.627209	0.881138
FBti0060592	Quasimodo{}2531	0.255393	-1.51081	3.11084	-0.485659	0.627209	0.881138
FBgn0030538	Œ≤NACtes1	0.257535	-1.51081	3.11084	-0.485659	0.627209	0.881138
FBgn0264564	asRNA:CR43936	0.257535	-1.51081	3.11084	-0.485659	0.627209	0.881138
FBgn0005779	PpD6	0.257535	-1.51081	3.11084	-0.485659	0.627209	0.881138
FBti0019235	mariner2{}513	0.260155	-1.51081	3.11084	-0.485659	0.627209	0.881138
FBgn0267748	lncRNA:CR46079	0.254311	-1.51406	3.11073	-0.486721	0.626456	0.881138
FBgn0052720	CG32720	0.254311	-1.51406	3.11073	-0.486721	0.626456	0.881138
FBgn0031141	CG1304	0.254311	-1.51406	3.11073	-0.486721	0.626456	0.881138
FBti0059769	roo{}1708	0.256067	-1.52002	3.11052	-0.488671	0.625075	0.881138
FBgn0035280	Cpr62Bb	0.256067	-1.52002	3.11052	-0.488671	0.625075	0.881138
FBgn0265142	Ir56e	0.256067	-1.52002	3.11052	-0.488671	0.625075	0.881138
FBgn0033701	CG13171	0.256067	-1.52002	3.11052	-0.488671	0.625075	0.881138
FBti0018884	Burdock{}836	0.256067	-1.52002	3.11052	-0.488671	0.625075	0.881138
FBti0061748	1360{}3687	0.256067	-1.52002	3.11052	-0.488671	0.625075	0.881138
FBgn0267166	lncRNA:CR45606	0.256067	-1.52002	3.11052	-0.488671	0.625075	0.881138
FBgn0260869	CG42579	0.256067	-1.52002	3.11052	-0.488671	0.625075	0.881138
FBgn0030563	Œ≤NACtes2	0.256067	-1.52002	3.11052	-0.488671	0.625075	0.881138
FBti0062946	diver2{}4885	0.256067	-1.52002	3.11052	-0.488671	0.625075	0.881138
FBgn0266023	lncRNA:CR44788	0.256067	-1.52002	3.11052	-0.488671	0.625075	0.881138
FBgn0032364	CG4970	0.256067	-1.52002	3.11052	-0.488671	0.625075	0.881138
FBgn0265677	lncRNA:CR44484	0.256067	-1.52002	3.11052	-0.488671	0.625075	0.881138
FBgn0267413	CG45766	0.256067	-1.52002	3.11052	-0.488671	0.625075	0.881138
FBgn0052525	tRNA:Tyr-GTA-2-1	0.264271	-1.52539	3.11033	-0.490425	0.623833	0.881138
FBti0061847	INE-1{}3786	0.264271	-1.52539	3.11033	-0.490425	0.623833	0.881138
FBgn0036327	CG10748	0.259988	-1.52539	3.11033	-0.490425	0.623833	0.881138
FBgn0267220	lncRNA:CR45660	0.269511	-1.52539	3.11033	-0.490425	0.623833	0.881138
FBgn0011896	tRNA:Lys-CTT-1-10	0.269511	-1.52539	3.11033	-0.490425	0.623833	0.881138
FBgn0263581	lncRNA:CR43606	0.269511	-1.52539	3.11033	-0.490425	0.623833	0.881138
FBgn0053301	CG33301	0.269511	-1.52539	3.11033	-0.490425	0.623833	0.881138
FBti0063170	INE-1{}5109	0.269511	-1.52539	3.11033	-0.490425	0.623833	0.881138
FBgn0038189	Art6	0.261047	-1.52575	3.11032	-0.490543	0.62375	0.881138
FBgn0033979	Cyp6a19	0.261047	-1.52575	3.11032	-0.490543	0.62375	0.881138
FBti0061284	INE-1{}3223	0.261047	-1.52575	3.11032	-0.490543	0.62375	0.881138
FBti0019303	S{}1217	0.258905	-1.52575	3.11032	-0.490543	0.62375	0.881138
FBgn0265051	lncRNA:CR44166	0.258905	-1.52575	3.11032	-0.490543	0.62375	0.881138
FBgn0034510	CG13426	0.258905	-1.52575	3.11032	-0.490543	0.62375	0.881138
FBgn0002569	Mal-A2	0.258905	-1.52575	3.11032	-0.490543	0.62375	0.881138
FBgn0266832	lncRNA:CR45294	0.263667	-1.52575	3.11032	-0.490543	0.62375	0.881138
FBgn0264295	CG43773	0.263667	-1.52575	3.11032	-0.490543	0.62375	0.881138
FBti0019196	roo{}402	0.266027	-1.5353	3.10999	-0.493666	0.621542	0.881138
FBgn0265738	lncRNA:CR44545	0.261744	-1.5353	3.10999	-0.493666	0.621542	0.881138
FBgn0054028	CG34028	0.261744	-1.5353	3.10999	-0.493666	0.621542	0.881138
FBgn0060291	snoRNA:U49:66Db	0.271267	-1.5353	3.10999	-0.493666	0.621542	0.881138
FBgn0263774	CG43691	3.29233	0.454959	0.942915	0.482503	0.629449	0.881282
FBgn0050108	CG30108	55.3615	-0.113289	0.234781	-0.482529	0.62943	0.881282
FBgn0053866	His3:CG33866	5.36666	0.371931	0.771489	0.482094	0.629739	0.881488
FBgn0031609	CG15443	585.937	0.0338789	0.070278	0.482069	0.629757	0.881488
FBgn0035140	BORCS6	321.697	-0.0571094	0.118452	-0.482132	0.629712	0.881488
FBgn0260463	Unc-115b	167.072	-0.0859864	0.17844	-0.481879	0.629892	0.881602
FBgn0024957	Irp-1B	2754.4	0.0317555	0.0659365	0.481608	0.630084	0.881796
FBgn0031961	CG7102	287.536	-0.101664	0.211298	-0.48114	0.630417	0.882186
FBgn0264357	SNF4AŒ≥	2780.72	0.0347182	0.0721932	0.480907	0.630583	0.882344
FBgn0035025	uri	464.278	0.0366336	0.0762415	0.480495	0.630876	0.882678
FBgn0262647	Nup160	3049.51	0.025853	0.05383	0.480271	0.631035	0.882826
FBgn0000592	Est-6	6.33295	0.379988	0.791984	0.479793	0.631375	0.882895
FBgn0039889	Arl4	1244.3	0.0267851	0.0558207	0.479841	0.631341	0.882895
FBgn0037555	Ada2b	1259.98	-0.0241942	0.0504008	-0.480036	0.631202	0.882895
FBgn0011818	oaf	1352.43	-0.0358451	0.0747056	-0.479818	0.631357	0.882895
FBgn0031187	Usp2	5007.81	-0.0470381	0.0979766	-0.480095	0.63116	0.882895
FBgn0031107	HERC2	9106.65	-0.0539575	0.112471	-0.479748	0.631407	0.882895
FBgn0024943	PIP82	12.8622	-0.207971	0.433676	-0.479553	0.631545	0.882959
FBgn0036414	nan	4.80457	-0.311813	0.650244	-0.479532	0.63156	0.882959
FBgn0033598	Cpr47Eb	2.68143	0.512243	1.06947	0.478969	0.63196	0.88315
FBgn0050001	CG30001	168.743	0.086219	0.179908	0.479238	0.631769	0.88315
FBgn0000810	fs(1)K10	1123.77	-0.039211	0.0818601	-0.479	0.631939	0.88315
FBgn0037884	Arfip	1637.39	-0.0442399	0.092366	-0.478963	0.631965	0.88315
FBgn0039165	CG6204	251.804	-0.053156	0.110936	-0.479158	0.631826	0.88315
FBgn0034582	Cht9	0.482731	-0.889307	1.85837	-0.478543	0.632264	0.883493
FBgn0037195	CG11226	4.31923	-0.356868	0.745957	-0.478403	0.632363	0.883556
FBgn0083120	Uhg8	76.3611	0.0935438	0.195748	0.477878	0.632737	0.884003
FBgn0035815	Snmp2	8.86278	-0.307222	0.643169	-0.477669	0.632886	0.884061
FBgn0038731	Acsx1R	0.699378	-1.00721	2.10851	-0.477686	0.632874	0.884061
FBgn0267812	asRNA:CR46137	10.1082	0.20737	0.43459	0.477163	0.633246	0.884188
FBgn0264006	dysc	2998.22	0.0797715	0.167171	0.477184	0.633231	0.884188
FBgn0051922	CG31922	149.164	0.0649787	0.136112	0.47739	0.633085	0.884188
FBgn0031900	CG13786	3.20967	-0.422338	0.885016	-0.47721	0.633213	0.884188
FBti0061383	INE-1{}3322	1.52393	-0.723781	1.51663	-0.477229	0.633199	0.884188
FBgn0263509	lncRNA:CR43498	0.716745	0.771788	1.61825	0.476928	0.633413	0.884347
FBgn0024734	PRL-1	1110.07	-0.0352477	0.0739368	-0.476727	0.633556	0.884396
FBti0062125	INE-1{}4064	0.444652	-1.47075	3.08494	-0.476752	0.633539	0.884396
FBgn0267759	lncRNA:CR46090	1.50553	0.563597	1.18259	0.476579	0.633662	0.884468
FBgn0011921	tRNA:iMet-CAT-2-1	0.437775	1.46758	3.08288	0.476043	0.634044	0.884701
FBti0062974	INE-1{}4913	0.692685	0.707924	1.4864	0.476268	0.633884	0.884701
FBgn0038009	CG17738	9.34671	0.334783	0.703239	0.476059	0.634033	0.884701
FBgn0266216	asRNA:CR44911	15.1705	0.239519	0.503098	0.476088	0.634011	0.884701
FBgn0039326	CG10562	0.899356	-1.17688	2.47357	-0.475782	0.63423	0.884885
FBgn0031091	Phf7	406.171	0.071363	0.150079	0.475504	0.634428	0.884939
FBgn0038316	CG6276	842.608	0.0314294	0.0660974	0.475501	0.63443	0.884939
FBgn0040395	Unc-76	5811.38	-0.0381027	0.0801258	-0.475536	0.634405	0.884939
FBgn0029716	CG3546	0.554824	1.00353	2.11489	0.474507	0.635138	0.885159
FBgn0003980	Vm26Ab	2.69581	0.579619	1.22167	0.474449	0.63518	0.885159
FBgn0029861	CG3815	1401.89	0.0218647	0.0460279	0.475032	0.634764	0.885159
FBgn0027866	CG9776	4199.14	0.0180183	0.0379617	0.474644	0.635041	0.885159
FBgn0025712	CG13920	2108.92	-0.0591989	0.124762	-0.474495	0.635147	0.885159
FBgn0051721	Trim9	1883.87	-0.0651106	0.137222	-0.47449	0.635151	0.885159
FBgn0034366	Atg7	1014.48	-0.0652744	0.137469	-0.474832	0.634907	0.885159
FBgn0039489	CG5880	207.939	-0.0707464	0.149028	-0.474719	0.634987	0.885159
FBgn0028863	stol	2044.04	-0.076521	0.161216	-0.474649	0.635037	0.885159
FBgn0265308	lncRNA:CR44281	2.96048	-0.418731	0.882412	-0.474531	0.635121	0.885159
FBgn0029521	Or1a	3.87354	-0.541033	1.13877	-0.475105	0.634712	0.885159
FBgn0263025	HSPBAP1	129.599	0.0576416	0.121552	0.474215	0.635347	0.885241
FBgn0024330	MED6	909.737	-0.0279263	0.0588876	-0.474231	0.635335	0.885241
FBgn0037550	CG9667	552.26	0.0416934	0.0879435	0.474093	0.635433	0.885287
FBgn0035026	Fcp1	1689.75	0.0300712	0.0634624	0.473843	0.635612	0.885345
FBgn0026084	cib	27165.2	-0.0369869	0.078063	-0.473809	0.635636	0.885345
FBgn0014949	btn	13.6356	-0.163585	0.345171	-0.473925	0.635553	0.885345
FBgn0004381	Klp68D	1828.72	0.0559668	0.118163	0.473642	0.635755	0.885436
FBgn0267674	lncRNA:CR46010	2.45612	0.47058	0.993851	0.473491	0.635863	0.88551
FBgn0263615	lncRNA:CR43624	0.577994	1.19634	2.52779	0.473275	0.636017	0.885575
FBgn0035311	CR15821	0.379978	-1.24609	2.63252	-0.473345	0.635967	0.885575
FBti0064014	INE-1{}5953	1.28611	0.594813	1.25732	0.473079	0.636157	0.885619
FBgn0037076	ebd2	298.568	-0.0480378	0.101528	-0.473147	0.636108	0.885619
FBgn0032644	CG5131	320.37	0.0373758	0.079062	0.47274	0.636399	0.885763
FBgn0283429	CR46272	32.9875	-0.144815	0.306352	-0.472708	0.636421	0.885763
FBgn0051287	CG31287	4.93065	-0.257461	0.544525	-0.472818	0.636343	0.885763
FBgn0064912	CG31178	8.91133	0.264982	0.560683	0.472605	0.636495	0.88579
FBgn0267030	lncRNA:CR45474	0.886498	0.728163	1.54328	0.471828	0.63705	0.886132
FBgn0034982	Naa35	1701.63	-0.0232328	0.049232	-0.471903	0.636996	0.886132
FBgn0033607	CG9062	1247.75	-0.0292359	0.0619587	-0.47186	0.637027	0.886132
FBgn0040371	CG12470	11.0642	-0.24423	0.517538	-0.471907	0.636993	0.886132
FBgn0000274	Pka-C2	1.80575	-0.4953	1.04994	-0.471739	0.637113	0.886132
FBti0061183	I{}3122	2.14078	-0.655506	1.38957	-0.471732	0.637118	0.886132
FBgn0264516	CG43915	0.968723	-0.832346	1.76304	-0.472109	0.636849	0.886132
FBti0064169	GATE{}6108	0.386997	1.25572	2.66244	0.471643	0.637181	0.886133
FBgn0035581	Dnah3	20.2007	-0.202536	0.429484	-0.471581	0.637226	0.886133
FBgn0263997	CG43740	273.484	0.0849561	0.180218	0.471406	0.63735	0.88623
FBgn0033706	Vha36-2	4.13825	-0.446638	0.947617	-0.471327	0.637407	0.886234
FBgn0038550	CG17801	1.06417	-0.602319	1.27815	-0.471244	0.637467	0.886242
FBgn0085765	2SrRNA-Œ®:CR40677	0.544251	1.01589	2.15614	0.471159	0.637527	0.886251
FBgn0031597	CG17612	338.827	0.0428046	0.090886	0.47097	0.637662	0.886282
FBgn0027585	CG8740	806.158	-0.117334	0.24917	-0.470901	0.637711	0.886282
FBgn0052212	CG32212	2.43062	-0.490799	1.04203	-0.471003	0.637639	0.886282
FBgn0263532	mir-4962	0.391596	1.24781	2.65286	0.470365	0.638094	0.88629
FBti0059943	INE-1{}1882	0.664305	0.755088	1.60523	0.470394	0.638074	0.88629
FBti0019234	invader4{}511	2.37363	0.472199	1.00299	0.470793	0.637789	0.88629
FBgn0035952	CG5280	5.31884	0.243207	0.516817	0.470586	0.637936	0.88629
FBgn0033017	CG10465	1459.98	0.0308143	0.0655093	0.470381	0.638083	0.88629
FBgn0034199	Gbp1	6.20079	-0.30517	0.648662	-0.470461	0.638026	0.88629
FBgn0267865	lncRNA:CR46153	0.844866	-0.727005	1.54537	-0.47044	0.638041	0.88629
FBgn0261562	CG42676	391.26	0.0471192	0.100234	0.47009	0.638291	0.886399
FBgn0015039	Cyp9b2	34.692	-0.249164	0.529963	-0.470154	0.638245	0.886399
FBgn0267560	lncRNA:CR45900	0.539198	-1.0104	2.14965	-0.470029	0.638334	0.886399
FBti0062359	ninja-Dsim-like{}4298	0.519452	0.986715	2.1003	0.469797	0.6385	0.886404
FBgn0030932	Ggt-1	100.35	0.164166	0.349396	0.469856	0.638458	0.886404
FBgn0039029	CG4704	0.525391	-1.01586	2.16218	-0.46983	0.638477	0.886404
FBgn0267819	asRNA:CR46144	3.95844	0.343987	0.732543	0.469579	0.638656	0.886428
FBgn0030529	Clic	2583.98	-0.0347804	0.0740531	-0.469668	0.638592	0.886428
FBti0062509	INE-1{}4448	3.3788	-0.407909	0.868728	-0.469547	0.638679	0.886428
FBti0064026	INE-1{}5965	0.529558	1.01748	2.16844	0.469224	0.63891	0.886479
FBgn0051867	CG31867	1.25592	0.96895	2.06475	0.469282	0.638868	0.886479
FBgn0260396	CG42521	0.835741	0.750915	1.60093	0.469049	0.639035	0.886479
FBgn0011693	Pdh	9.90781	0.265807	0.566353	0.469331	0.638833	0.886479
FBgn0264691	Lst8	1588.21	0.0298306	0.0635787	0.469191	0.638933	0.886479
FBgn0263355	CG31688	1900.67	-0.0480349	0.102411	-0.469043	0.639039	0.886479
FBgn0265348	lncRNA:CR44302	0.515076	0.9865	2.1041	0.468847	0.639179	0.886488
FBti0061143	INE-1{}3082	3.14696	0.389606	0.831108	0.468779	0.639228	0.886488
FBgn0030545	CG11590	750.843	0.0344957	0.0735641	0.46892	0.639127	0.886488
FBgn0024814	Clc	3788.01	0.0244783	0.0522293	0.468669	0.639306	0.886488
FBgn0030850	stas	1190.22	-0.0253091	0.0540113	-0.46859	0.639363	0.886488
FBgn0015296	Shc	1688.9	-0.0325748	0.0695181	-0.46858	0.63937	0.886488
FBgn0267284	lncRNA:CR45720	0.829309	0.613953	1.31236	0.467825	0.63991	0.887087
FBti0063426	INE-1{}5365	7.35677	-0.255194	0.545449	-0.46786	0.639884	0.887087
FBgn0039642	CG11882	690.852	-0.0348045	0.074417	-0.467695	0.640003	0.887142
FBgn0000028	acj6	602.153	-0.0897781	0.192001	-0.467592	0.640076	0.887169
FBgn0034634	CG10494	199.601	0.0544767	0.116549	0.467414	0.640204	0.887271
FBgn0034210	Camp	509.855	0.0357696	0.076572	0.467137	0.640402	0.887471
FBgn0015524	otp	515.786	-0.0577133	0.123607	-0.466909	0.640565	0.887622
FBgn0032124	CG17855	50.2082	0.173118	0.371011	0.466611	0.640778	0.887812
FBgn0032358	Ppt2	364.259	-0.0401268	0.0860046	-0.466566	0.64081	0.887812
FBgn0083014	snoRNA:Œ®18S-996	0.520625	-0.993659	2.13096	-0.466297	0.641003	0.888004
FBgn0042134	Capr	14840	-0.0186604	0.0400404	-0.466038	0.641188	0.888081
FBgn0037626	CG8236	8.68748	-0.355056	0.761935	-0.465992	0.641221	0.888081
FBgn0267200	lncRNA:CR45640	2.08145	-0.453856	0.97364	-0.466143	0.641113	0.888081
FBgn0052396	Œ≤Tub65B	1.31901	0.684907	1.47109	0.465579	0.641517	0.88815
FBgn0033815	CG4676	121.805	0.0746299	0.160306	0.465546	0.641541	0.88815
FBgn0036239	Pop2	3055.53	-0.0183593	0.0394337	-0.465573	0.641521	0.88815
FBgn0086362	spn-F	480.543	-0.0322621	0.0692619	-0.465798	0.64136	0.88815
FBgn0038523	Sgs5bis	30.7463	-0.175207	0.376299	-0.465606	0.641498	0.88815
FBgn0036995	atk	284.97	0.0888906	0.190985	0.465431	0.641623	0.888189
FBgn0259143	CG42258	1712.96	0.0263875	0.0567086	0.465317	0.641705	0.888227
FBgn0031837	DIP-Œπ	47.3989	0.102266	0.219846	0.465174	0.641807	0.888261
FBgn0032505	CG16826	0.518415	-0.991886	2.13248	-0.465132	0.641837	0.888261
FBgn0039331	ND-49L	1.05101	-0.819017	1.76241	-0.464714	0.642136	0.8886
FBgn0037743	Alg12	500.483	-0.0365526	0.0787246	-0.46431	0.642426	0.888872
FBgn0004171	Mst98Cb	2.38479	-0.511486	1.10165	-0.464289	0.642441	0.888872
FBgn0262484	CG43074	2.07091	-0.636064	1.37045	-0.464128	0.642556	0.888957
FBgn0085287	CG34258	0.252939	1.43939	3.10953	0.462896	0.643439	0.889044
FBgn0264715	lncRNA:CR43983	0.252939	1.43939	3.10953	0.462896	0.643439	0.889044
FBti0062675	Fw3{}4614	0.240355	1.43939	3.10953	0.462896	0.643439	0.889044
FBgn0267194	lncRNA:CR45634	0.257214	1.43939	3.10953	0.462896	0.643439	0.889044
FBti0064025	INE-1{}5964	0.253669	1.43939	3.10953	0.462896	0.643439	0.889044
FBti0020123	Doc{}1012	0.253669	1.43939	3.10953	0.462896	0.643439	0.889044
FBgn0036712	brv2	0.518071	0.972923	2.09841	0.463649	0.6429	0.889044
FBgn0028645	beat-Ib	344.974	0.0636454	0.137242	0.463745	0.642831	0.889044
FBgn0039966	Rab21	295.679	0.0592557	0.128025	0.462846	0.643475	0.889044
FBgn0086683	Spf45	1364.73	0.0272186	0.0588055	0.462857	0.643467	0.889044
FBgn0039137	Epp	1481.84	-0.0259335	0.0559057	-0.463879	0.642735	0.889044
FBgn0015331	abs	1080.02	-0.0377398	0.0813783	-0.463757	0.642822	0.889044
FBgn0004573	5-HT7	373.518	-0.0960545	0.207499	-0.462916	0.643425	0.889044
FBti0062710	INE-1{}4649	4.67185	-0.265907	0.573683	-0.463509	0.643	0.889044
FBgn0036474	Or71a	3.42924	-0.331792	0.716609	-0.463003	0.643362	0.889044
FBgn0034423	tbrd-2	0.432934	-1.42868	3.08732	-0.462756	0.643539	0.889044
FBgn0052751	CG32751	0.426642	-1.42868	3.08732	-0.462756	0.643539	0.889044
FBti0062511	INE-1{}4450	0.707074	-0.746525	1.61364	-0.462634	0.643627	0.889091
FBgn0003009	ord	0.782102	0.808772	1.74972	0.46223	0.643916	0.889117
FBgn0032596	ProsŒ≤4	3207.88	0.0328502	0.0710564	0.462312	0.643858	0.889117
FBgn0266937	lncRNA:CR45388	39.8025	-0.100186	0.216715	-0.462293	0.643871	0.889117
FBgn0031208	CR11023	12.8757	-0.185726	0.401634	-0.462428	0.643775	0.889117
FBgn0260225	CR42499	0.702955	-0.828207	1.79163	-0.462265	0.643892	0.889117
FBgn0034523	Nnf1a	341.707	0.0430314	0.0931807	0.461805	0.644221	0.889382
FBgn0037026	CG3634	1682.8	0.028819	0.0624144	0.461737	0.64427	0.889382
FBgn0036890	CG9368	1630.72	-0.0867341	0.187791	-0.461866	0.644177	0.889382
FBgn0259705	CG42359	191.595	0.057357	0.124247	0.461638	0.644341	0.889404
FBgn0250842	CG17575	0.647609	0.979055	2.1216	0.461469	0.644462	0.889422
FBgn0028868	CG4701	0.356261	-1.03421	2.24078	-0.461541	0.644411	0.889422
FBgn0030091	CG7065	2715.48	0.0243531	0.0527996	0.461236	0.644629	0.889578
FBgn0031201	CG12446	1.68438	-0.477666	1.03586	-0.461129	0.644706	0.88961
FBgn0264862	asRNA:CR44053	4.75766	0.261852	0.568195	0.460849	0.644907	0.889627
FBgn0034503	MED8	601.766	0.0305422	0.0662901	0.460735	0.644989	0.889627
FBgn0265983	lncRNA:CR44762	2.91399	-0.449072	0.974303	-0.460916	0.644859	0.889627
FBgn0267111	lncRNA:CR45551	2.51806	-0.497592	1.07996	-0.460749	0.644978	0.889627
FBgn0037584	CG7963	2.3459	-0.552582	1.19925	-0.460772	0.644962	0.889627
FBgn0033884	CG13344	1101.52	-0.0485886	0.105501	-0.460553	0.645119	0.889732
FBgn0283500	Sac1	1935.28	-0.023279	0.0505574	-0.460447	0.645195	0.889762
FBgn0040257	Ugt302E1	2.30047	0.467203	1.01571	0.459976	0.645534	0.890086
FBgn0036292	CG10646	344.746	0.0393178	0.0854834	0.459946	0.645555	0.890086
FBgn0042098	CG18735	1.58682	-0.704732	1.53255	-0.459842	0.64563	0.890086
FBgn0038204	CG14357	0.674615	-0.830726	1.80664	-0.459818	0.645647	0.890086
FBgn0037133	CG7370	1.44938	0.655853	1.42727	0.459515	0.645864	0.890297
FBgn0034858	eIF2BŒ¥	1551.69	-0.0302384	0.0658136	-0.459454	0.645908	0.890297
FBgn0034898	CG18128	0.35294	-1.03035	2.24296	-0.459373	0.645967	0.890303
FBgn0025833	CG8910	608.449	0.078781	0.17159	0.459123	0.646146	0.890475
FBgn0035578	CG13707	282.264	0.0399051	0.0869616	0.458882	0.646319	0.890579
FBgn0267978	ap	3269.52	-0.0657528	0.143294	-0.458867	0.64633	0.890579
FBgn0265744	lncRNA:CR44551	0.770551	-0.9472	2.06465	-0.45877	0.646399	0.8906
FBgn0265890	lncRNA:CR44679	1.97813	0.577809	1.26007	0.458554	0.646555	0.890614
FBgn0266776	lncRNA:CR45241	2.37774	0.456893	0.996541	0.458478	0.646609	0.890614
FBgn0030645	Alg14	139.243	0.0880728	0.192078	0.458528	0.646573	0.890614
FBgn0037958	CG6962	891.406	0.0321549	0.0701375	0.458454	0.646626	0.890614
FBti0062333	Doc2{}4272	6.43114	-0.244387	0.53323	-0.458315	0.646726	0.890677
FBti0060484	jockey2{}2423	3.07053	0.328575	0.718443	0.457343	0.647425	0.890682
FBti0061941	INE-1{}3880	7.08674	0.284393	0.621655	0.457477	0.647328	0.890682
FBgn0033115	Spn42De	24.5479	0.17304	0.37837	0.45733	0.647434	0.890682
FBgn0038983	CG5326	121.742	0.129797	0.283549	0.457758	0.647126	0.890682
FBgn0032670	CG5783	28.42	0.129648	0.283297	0.457638	0.647213	0.890682
FBgn0037824	CG14684	41.138	0.11735	0.256527	0.457457	0.647343	0.890682
FBgn0038981	CG5346	880.552	0.0685526	0.149813	0.457586	0.64725	0.890682
FBgn0033210	U2A	823.207	0.0389451	0.0851194	0.457535	0.647286	0.890682
FBgn0033178	CG11127	798.453	-0.0354292	0.0773349	-0.458127	0.646862	0.890682
FBgn0051546	CG31546	8.40948	-0.270723	0.59162	-0.457596	0.647243	0.890682
FBgn0266382	asRNA:CR45024	0.511499	-0.99217	2.16906	-0.457418	0.647371	0.890682
FBti0061012	transib3{}2951	0.230979	-1.42359	3.11247	-0.457382	0.647397	0.890682
FBgn0259186	Ir60c	0.234491	-1.42359	3.11247	-0.457382	0.647397	0.890682
FBgn0051213	CG31213	0.857224	0.790704	1.72982	0.457103	0.647597	0.890757
FBti0060422	INE-1{}2361	0.665941	-0.833577	1.8234	-0.457155	0.64756	0.890757
FBgn0035827	Srp9	710.904	0.0302499	0.0662007	0.456942	0.647713	0.890767
FBgn0036936	CG14185	12.6407	-0.247481	0.541598	-0.456946	0.64771	0.890767
FBgn0027588	GCS2Œ±	13327.2	0.0193009	0.0422578	0.456741	0.647857	0.890841
FBgn0004687	Mlc-c	4052.96	-0.0316872	0.0693918	-0.456642	0.647929	0.890841
FBgn0050169	Brca2	367.034	-0.0476123	0.104255	-0.456692	0.647893	0.890841
FBgn0264876	asRNA:CR44067	0.252994	1.41615	3.11004	0.45535	0.648858	0.890851
FBgn0266814	lncRNA:CR45276	0.236135	1.41615	3.11004	0.45535	0.648858	0.890851
FBgn0267171	asRNA:CR45611	0.236135	1.41615	3.11004	0.45535	0.648858	0.890851
FBgn0040356	CG12498	0.236135	1.41615	3.11004	0.45535	0.648858	0.890851
FBti0062264	INE-1{}4203	0.252994	1.41615	3.11004	0.45535	0.648858	0.890851
FBgn0265876	lncRNA:CR44665	0.248719	1.41615	3.11004	0.45535	0.648858	0.890851
FBgn0263453	asRNA:CR43476	0.249449	1.41615	3.11004	0.45535	0.648858	0.890851
FBgn0033096	Zip42C.1	0.54414	0.97968	2.14856	0.455971	0.648411	0.890851
FBgn0039748	CG15529	3.05539	0.419309	0.919071	0.456232	0.648223	0.890851
FBgn0037012	Rcd2	77.059	0.100637	0.220948	0.455479	0.648765	0.890851
FBgn0025352	MtpŒ≤	3836.94	0.0299252	0.0656872	0.455571	0.648699	0.890851
FBgn0033236	CG14764	1898.12	-0.0382516	0.0839762	-0.455506	0.648745	0.890851
FBgn0030607	dob	48.6825	-0.0908786	0.199539	-0.455443	0.64879	0.890851
FBgn0030408	CG11085	176.471	-0.0990393	0.217002	-0.456398	0.648104	0.890851
FBgn0052499	Cda4	820.451	-0.163393	0.358033	-0.456363	0.648129	0.890851
FBti0062037	INE-1{}3976	9.34952	-0.193687	0.424999	-0.455734	0.648581	0.890851
FBgn0034099	CG15708	4.32875	-0.338278	0.741585	-0.456155	0.648278	0.890851
FBgn0053543	CG33543	606.34	0.071781	0.157795	0.4549	0.649181	0.890924
FBgn0027088	GlyRS	4036.43	0.0206195	0.045321	0.454967	0.649133	0.890924
FBgn0051997	CG31997	440.156	-0.188969	0.41526	-0.455063	0.649064	0.890924
FBgn0034662	CG13492	1.11167	-0.790564	1.73682	-0.45518	0.64898	0.890924
FBgn0051343	CG31343	0.526739	-0.964209	2.1193	-0.454966	0.649133	0.890924
FBgn0262562	CG43102	947.857	-0.0556985	0.122463	-0.454819	0.649239	0.890929
FBgn0267243	asRNA:CR45683	23.8843	0.170351	0.374809	0.454501	0.649468	0.891094
FBgn0034783	CG9825	0.787751	-0.956376	2.10393	-0.454566	0.649422	0.891094
FBgn0036520	CG13449	2.09361	0.463026	1.01954	0.45415	0.649721	0.891105
FBgn0035591	CG4611	433.872	0.0406716	0.0895453	0.454202	0.649684	0.891105
FBgn0052204	CG32204	787.493	-0.08349	0.183765	-0.454331	0.649591	0.891105
FBgn0264443	CG43861	369.346	-0.0887635	0.195516	-0.453996	0.649831	0.891105
FBgn0261575	tobi	18.0014	-0.204418	0.450135	-0.454126	0.649738	0.891105
FBgn0050095	CG30095	0.426274	-1.402	3.08887	-0.453887	0.64991	0.891105
FBti0061795	Cr1a{}3734	0.42591	-1.402	3.08887	-0.453887	0.64991	0.891105
FBgn0031407	CG4270	0.400094	-1.402	3.08887	-0.453887	0.64991	0.891105
FBgn0034486	CG13869	1.23296	-0.915045	2.01675	-0.453723	0.650028	0.891193
FBgn0266590	lncRNA:CR45115	0.524195	-0.962112	2.12098	-0.453616	0.650105	0.891224
FBgn0051703	tplus3b	1.04471	-0.922235	2.03392	-0.453428	0.650241	0.891336
FBgn0035641	CG5568	0.966843	0.799188	1.76472	0.45287	0.650642	0.891409
FBgn0033138	Tsp42Eq	1.12874	0.796008	1.7571	0.453023	0.650532	0.891409
FBgn0266313	lncRNA:CR44978	130.312	0.122806	0.271244	0.452751	0.650728	0.891409
FBgn0029789	PGAP1	1065.71	0.0382071	0.0842999	0.453228	0.650385	0.891409
FBgn0035059	CG3894	493.205	0.0363723	0.0803242	0.452819	0.650679	0.891409
FBgn0261065	Cpsf73	1346.22	0.0257596	0.0568928	0.452775	0.650711	0.891409
FBgn0039461	CG5500	180.561	-0.0662801	0.146375	-0.45281	0.650686	0.891409
FBgn0052282	Drsl4	0.715341	-0.929082	2.05005	-0.4532	0.650405	0.891409
FBgn0020617	Rx	694.353	0.0505461	0.111681	0.452593	0.650841	0.89149
FBgn0034094	Tsf3	69.037	0.134291	0.296837	0.452408	0.650975	0.891598
FBgn0266100	CG44837	2333.82	-0.0836035	0.185001	-0.451908	0.651335	0.891664
FBti0059963	INE-1{}1902	25.1733	-0.126798	0.280485	-0.452067	0.651221	0.891664
FBgn0029994	Ldsdh1	166.589	-0.25492	0.56412	-0.45189	0.651348	0.891664
FBti0060657	INE-1{}2596	3.13583	-0.33695	0.745149	-0.452191	0.651131	0.891664
FBgn0032971	ttm3	0.637099	-0.945851	2.09204	-0.45212	0.651182	0.891664
FBgn0058298	CG40298	0.851494	-1.09813	2.42973	-0.451957	0.6513	0.891664
FBgn0267768	asRNA:CR46099	0.381073	1.20261	2.66178	0.451806	0.651409	0.891673
FBgn0001250	if	1332.39	-0.0578845	0.128153	-0.451681	0.651499	0.891722
FBgn0031401	papi	702.291	-0.053464	0.118399	-0.451558	0.651587	0.891768
FBgn0266632	asRNA:CR45139	17.0643	0.151504	0.335975	0.450938	0.652035	0.892202
FBgn0004956	upd1	138.213	0.0811348	0.179959	0.450853	0.652096	0.892202
FBgn0265413	CG44325	1630.89	-0.0865114	0.191856	-0.450918	0.652049	0.892202
FBti0020088	S{}977	0.375807	-1.19983	2.66145	-0.450818	0.652121	0.892202
FBgn0264616	lncRNA:CR43956	20.908	0.129345	0.287185	0.450388	0.652431	0.892412
FBgn0013765	cnn	3554.76	0.0342971	0.0761518	0.450379	0.652437	0.892412
FBgn0030974	Flacc	4045.67	0.0331799	0.0736664	0.450408	0.652416	0.892412
FBgn0267797	lncRNA:CR46122	1.36048	-0.580643	1.2895	-0.450286	0.652504	0.892429
FBgn0032700	CG10338	675.555	-0.0403691	0.0896838	-0.450127	0.652619	0.892511
FBgn0042712	HBS1	1185.06	0.0218937	0.0486533	0.449994	0.652714	0.892568
FBgn0037141	PolH	444.334	0.0542175	0.120522	0.449855	0.652815	0.892594
FBgn0259110	mmd	4901.71	-0.0807966	0.179621	-0.449817	0.652842	0.892594
FBgn0265168	asRNA:CR44237	0.41208	1.38719	3.08737	0.44931	0.653208	0.892621
FBgn0267653	lncRNA:CR45991	0.381556	1.19443	2.65921	0.449168	0.653311	0.892621
FBti0059993	G6{}1932	0.52106	1.14068	2.53773	0.449488	0.65308	0.892621
FBgn0036498	CG13455	1.60483	0.657956	1.46648	0.448664	0.653674	0.892621
FBti0020119	S{}AGO2[S1008]	3.945	0.400705	0.892834	0.448801	0.653575	0.892621
FBti0060487	flea{}2426	3.79539	0.326192	0.727098	0.448622	0.653704	0.892621
FBgn0266981	lncRNA:CR45432	8.67205	0.196614	0.437688	0.449211	0.653279	0.892621
FBgn0034761	CG4250	200.055	0.124359	0.277055	0.448861	0.653532	0.892621
FBgn0029134	ProsŒ≤5	4263.52	0.0379849	0.084688	0.448528	0.653772	0.892621
FBgn0039186	CG5746	7389.26	-0.0342592	0.0762692	-0.449188	0.653296	0.892621
FBgn0002787	Rpn8	3930.36	-0.0357572	0.079587	-0.449285	0.653226	0.892621
FBgn0261360	CG42637	541.461	-0.0530155	0.118108	-0.448873	0.653523	0.892621
FBgn0262477	FoxP	1654.62	-0.0750469	0.167139	-0.449008	0.653426	0.892621
FBgn0267157	lncRNA:CR45597	7.40452	-0.247891	0.552544	-0.448636	0.653694	0.892621
FBgn0051806	CG31806	2.96929	-0.379418	0.845952	-0.44851	0.653785	0.892621
FBgn0265715	lncRNA:CR44522	0.900415	-0.600941	1.33958	-0.448604	0.653717	0.892621
FBgn0050268	CG30268	0.530188	-0.948391	2.11292	-0.448854	0.653537	0.892621
FBgn0029993	CG1571	1.13901	-0.641992	1.43179	-0.448385	0.653875	0.89267
FBti0061869	INE-1{}3808	0.231344	1.38399	3.11075	0.444905	0.656388	0.893119
FBgn0036594	CG13047	0.225052	1.38399	3.11075	0.444905	0.656388	0.893119
FBgn0086900	Cpr65Ax1	0.233481	1.38399	3.11075	0.444905	0.656388	0.893119
FBti0018967	copia{}631	0.233481	1.38399	3.11075	0.444905	0.656388	0.893119
FBti0061256	INE-1{}3195	0.225052	1.38399	3.11075	0.444905	0.656388	0.893119
FBgn0265088	lncRNA:CR44199	0.225052	1.38399	3.11075	0.444905	0.656388	0.893119
FBti0060358	Cr1a{}2297	0.231344	1.38399	3.11075	0.444905	0.656388	0.893119
FBgn0031930	CG7025	0.231708	1.38399	3.11075	0.444905	0.656388	0.893119
FBti0062924	INE-1{}4863	0.231708	1.38399	3.11075	0.444905	0.656388	0.893119
FBgn0063387	snoRNA:U27:54Eb	0.372564	1.19551	2.67562	0.446817	0.655007	0.893119
FBgn0267763	lncRNA:CR46094	1.4361	0.543191	1.21993	0.445263	0.656129	0.893119
FBgn0040360	CG14626	1.52549	0.468346	1.04642	0.447572	0.654462	0.893119
FBgn0031324	CG14342	2.32562	0.466817	1.04415	0.447077	0.654819	0.893119
FBgn0039887	Pos	3.87897	0.375545	0.844217	0.444845	0.656432	0.893119
FBgn0031108	CG15459	4.46312	0.361764	0.808466	0.44747	0.654536	0.893119
FBti0061728	1360{}3667	4.69746	0.338794	0.758779	0.4465	0.655236	0.893119
FBgn0039070	wam	24.7712	0.171071	0.383741	0.445797	0.655744	0.893119
FBgn0040351	CG11638	1078.12	0.0698764	0.156086	0.447678	0.654385	0.893119
FBgn0031022	CG12204	249.693	0.0528933	0.11884	0.44508	0.656262	0.893119
FBgn0026371	SAK	1060.96	0.0407335	0.0911904	0.446686	0.655102	0.893119
FBgn0052850	Rnf11	550.984	0.0316216	0.0707853	0.446725	0.655074	0.893119
FBgn0051510	CG31510	2021.64	0.0308247	0.0690551	0.446378	0.655324	0.893119
FBgn0036921	RhoGDI	3612.03	0.0286829	0.0643761	0.445552	0.655921	0.893119
FBgn0011211	blw	26422.3	0.0208922	0.0468411	0.446023	0.65558	0.893119
FBgn0035754	MED4	376.141	-0.0372904	0.0835033	-0.446574	0.655183	0.893119
FBgn0039462	CG14252	239.766	-0.0439058	0.0983687	-0.446339	0.655352	0.893119
FBgn0024194	rasp	361.692	-0.0569307	0.127962	-0.444905	0.656389	0.893119
FBgn0262636	dati	5869.13	-0.0674792	0.151241	-0.446169	0.655475	0.893119
FBgn0261059	Sfp78E	8.82737	-0.189701	0.42529	-0.44605	0.655561	0.893119
FBgn0030846	CG12992	6.49675	-0.250977	0.560615	-0.447682	0.654383	0.893119
FBti0061684	1360{}3623	3.41151	-0.343431	0.771625	-0.445076	0.656265	0.893119
FBgn0039344	CG4582	3.78083	-0.398109	0.893781	-0.445421	0.656016	0.893119
FBgn0030815	CG8945	4.20335	-0.406588	0.911149	-0.446237	0.655426	0.893119
FBgn0265606	ProsŒ±4T1	2.34319	-0.421701	0.94447	-0.446495	0.65524	0.893119
FBgn0082966	snoRNA:Œ®28S-3327b	2.1626	-0.472434	1.05984	-0.44576	0.65577	0.893119
FBgn0034383	CG17821	1.46757	-0.574222	1.28637	-0.446388	0.655317	0.893119
FBgn0029880	CG14443	2.02084	-0.597723	1.33778	-0.446804	0.655017	0.893119
FBgn0035949	CG13314	0.872791	-0.731277	1.63605	-0.446977	0.654892	0.893119
FBgn0035709	eIF4E4	1.47893	-0.780349	1.7509	-0.445684	0.655826	0.893119
FBgn0267150	lncRNA:CR45590	1.29573	-0.884751	1.97994	-0.446857	0.654978	0.893119
FBgn0039796	CG12069	0.512588	-0.968523	2.16296	-0.447776	0.654315	0.893119
FBgn0035021	CG4622	683.426	0.0295186	0.0664085	0.4445	0.656681	0.893205
FBgn0267665	lncRNA:CR46003	1928.51	-0.0725738	0.16327	-0.444503	0.656679	0.893205
FBgn0053824	His3:CG33824	1.40456	-0.590212	1.32748	-0.444612	0.6566	0.893205
FBgn0263081	CG43349	1.22521	-1.04069	2.34148	-0.444456	0.656713	0.893205
FBgn0267108	CR45548	31.844	0.106845	0.240566	0.444141	0.656941	0.893367
FBgn0037828	tomboy20	0.485343	-0.956985	2.15461	-0.444156	0.65693	0.893367
FBgn0038524	sll	650.783	-0.0251941	0.0567546	-0.443912	0.657106	0.893519
FBgn0034059	CG8320	397.504	0.043686	0.0984559	0.443711	0.657251	0.893568
FBgn0005614	trpl	11.9575	-0.257779	0.580944	-0.443725	0.657242	0.893568
FBgn0263659	lncRNA:CR43650	17.8268	0.164397	0.370733	0.443438	0.657449	0.89365
FBgn0029959	Rab39	812.448	-0.0340051	0.0766913	-0.443402	0.657475	0.89365
FBgn0032877	CG2617	327.912	-0.0437365	0.0986166	-0.4435	0.657404	0.89365
FBgn0032225	CG5022	1117.34	0.0463029	0.104447	0.443315	0.657538	0.893662
FBgn0052182	CG32182	104.904	0.0626933	0.14147	0.443155	0.657654	0.893746
FBti0019969	1360{}747	0.560859	1.10024	2.48468	0.44281	0.657903	0.893772
FBgn0031282	Pex12	169.885	0.05051	0.11401	0.44303	0.657744	0.893772
FBgn0031021	ND-18	1303.43	-0.0285356	0.0645164	-0.442301	0.658271	0.893772
FBgn0031030	Tao	9050.9	-0.0316899	0.0715938	-0.442634	0.65803	0.893772
FBgn0051495	CG31495	132.8	-0.0662294	0.149664	-0.442519	0.658113	0.893772
FBgn0038828	CG17270	481.451	-0.0669915	0.151454	-0.442323	0.658256	0.893772
FBgn0031829	IFT52	29.5337	-0.137262	0.310098	-0.442639	0.658027	0.893772
FBgn0261835	lncRNA:CR42767	8.5163	-0.217296	0.491045	-0.442517	0.658115	0.893772
FBgn0030647	CG6324	2.32685	-0.375949	0.849362	-0.442625	0.658037	0.893772
FBgn0263872	lncRNA:CR43719	0.501539	-0.960403	2.17101	-0.442377	0.658217	0.893772
FBti0063274	INE-1{}5213	0.484635	-0.968873	2.18818	-0.442775	0.657929	0.893772
FBgn0260795	NaPi-III	11272.1	0.0384423	0.0869682	0.442027	0.65847	0.893823
FBgn0037084	Syx6	1044.6	-0.041803	0.0945878	-0.441949	0.658526	0.893823
FBgn0036723	CG12229	30.1473	-0.145167	0.328408	-0.442034	0.658465	0.893823
FBti0063112	INE-1{}5051	0.527325	-0.933612	2.11229	-0.44199	0.658497	0.893823
FBgn0263538	mir-4965	4.45693	0.295788	0.670048	0.441443	0.658892	0.894246
FBgn0039832	CG15563	2.34118	-0.47477	1.07591	-0.441273	0.659016	0.89434
FBgn0286788	Orc1	811.565	0.0329146	0.0746165	0.441117	0.659129	0.894419
FBgn0266347	nAChRŒ±4	1688.62	0.0635937	0.144241	0.440884	0.659297	0.8945
FBgn0263511	Vsx1	893.937	0.0609751	0.138288	0.440928	0.659265	0.8945
FBti0060297	INE-1{}2236	18.902	-0.154138	0.349773	-0.440679	0.659445	0.894586
FBti0020224	1360{}1113	0.959988	-0.803799	1.82414	-0.440646	0.65947	0.894586
FBgn0031592	Art2	11.6557	0.182541	0.414689	0.440188	0.659801	0.894647
FBgn0285892	tea	1004.98	0.0271725	0.0617357	0.440143	0.659834	0.894647
FBgn0011217	eff	11569.6	0.0196002	0.044508	0.440375	0.659666	0.894647
FBgn0034694	Plekhm1	399.998	-0.0386074	0.0877176	-0.440133	0.659841	0.894647
FBgn0053797	CR33797	9.32403	-0.235201	0.534174	-0.440308	0.659714	0.894647
FBgn0052040	CG32040	4.93496	-0.291794	0.662547	-0.440412	0.659639	0.894647
FBgn0286925	CR46422	1.17264	0.689535	1.56739	0.439925	0.659991	0.894777
FBgn0266275	asRNA:CR44960	6.43451	0.277987	0.632249	0.43968	0.660169	0.894797
FBgn0030421	Agpat1	1538.97	-0.0532968	0.121207	-0.439716	0.660143	0.894797
FBgn0033215	Dgat2	2.02612	-0.603049	1.37151	-0.439697	0.660156	0.894797
FBgn0031143	CG1532	815.169	0.0525296	0.119517	0.439514	0.660289	0.894885
FBgn0052017	CG32017	4040.61	0.0471449	0.107327	0.439263	0.660471	0.895058
FBgn0050055	lncRNA:CR30055	188.917	-0.0597937	0.136181	-0.439076	0.660607	0.895168
FBgn0032973	CG6675	0.375264	1.16949	2.66527	0.438789	0.660814	0.895302
FBgn0033133	Tsp42Ek	139.937	0.151516	0.34525	0.43886	0.660763	0.895302
FBgn0031062	CG14230	520.974	0.0306837	0.069946	0.438676	0.660896	0.895339
FBgn0027375	RecQ5	1014.3	0.0355151	0.0810447	0.438216	0.66123	0.895718
FBti0063168	INE-1{}5107	0.7648	0.904191	2.06536	0.43779	0.661539	0.895828
FBgn0030720	CG8939	1559.4	0.0351949	0.0804091	0.437699	0.661605	0.895828
FBgn0034237	eIF3b	15326.7	0.0275988	0.0630337	0.437843	0.6615	0.895828
FBgn0261550	Orp8	2270.15	-0.0214151	0.0489269	-0.437696	0.661606	0.895828
FBgn0003118	pnt	1717.08	-0.0488416	0.111599	-0.437652	0.661639	0.895828
FBgn0264818	lncRNA:CR44026	0.347371	-1.18823	2.71331	-0.437925	0.661441	0.895828
FBgn0038566	bard	0.209748	1.34824	3.11156	0.433299	0.664798	0.895899
FBgn0263595	lncRNA:CR43617	0.209748	1.34824	3.11156	0.433299	0.664798	0.895899
FBgn0262679	CG43149	0.209748	1.34824	3.11156	0.433299	0.664798	0.895899
FBti0060673	INE-1{}2612	0.209748	1.34824	3.11156	0.433299	0.664798	0.895899
FBgn0266989	lncRNA:CR45440	0.209748	1.34824	3.11156	0.433299	0.664798	0.895899
FBgn0287466	lncRNA:CR46455	0.209748	1.34824	3.11156	0.433299	0.664798	0.895899
FBti0063134	INE-1{}5073	0.209748	1.34824	3.11156	0.433299	0.664798	0.895899
FBgn0267225	lncRNA:CR45665	0.209748	1.34824	3.11156	0.433299	0.664798	0.895899
FBgn0267254	CG45690	0.209748	1.34824	3.11156	0.433299	0.664798	0.895899
FBti0019127	S{}312	0.209748	1.34824	3.11156	0.433299	0.664798	0.895899
FBgn0051933	CG31933	0.209748	1.34824	3.11156	0.433299	0.664798	0.895899
FBgn0267449	WDY	0.209748	1.34824	3.11156	0.433299	0.664798	0.895899
FBgn0267538	lncRNA:CR45878	0.784132	1.06675	2.44649	0.43603	0.662815	0.895899
FBgn0029639	CG14419	0.52072	0.936632	2.15881	0.433866	0.664386	0.895899
FBgn0287212	CG46442	0.702128	0.704591	1.61863	0.4353	0.663344	0.895899
FBti0062988	INE-1{}4927	1.03316	0.677955	1.55786	0.435184	0.663429	0.895899
FBgn0264360	asRNA:CR43812	0.980749	0.667296	1.53695	0.43417	0.664165	0.895899
FBgn0267706	lncRNA:CR46039	1.79653	0.480844	1.1095	0.433386	0.664734	0.895899
FBgn0262317	mir-966	3.39197	0.305517	0.703032	0.43457	0.663874	0.895899
FBgn0263076	Klp54D	66.3521	0.134959	0.311035	0.433902	0.66436	0.895899
FBgn0037061	Trmt112	241.078	0.0451166	0.103199	0.437179	0.661982	0.895899
FBgn0038619	CG7685	229.134	0.0444301	0.102124	0.435061	0.663518	0.895899
FBgn0015359	CG2034	690.999	0.0437115	0.100103	0.436667	0.662353	0.895899
FBgn0039125	Ndc1	1224.35	0.0407256	0.0939132	0.433651	0.664542	0.895899
FBgn0265190	PIG-S	856.205	0.0320557	0.0734339	0.436524	0.662457	0.895899
FBgn0039923	MED26	5782.36	0.0196673	0.0451749	0.435359	0.663302	0.895899
FBgn0037979	GCC185	803.211	-0.022717	0.0523193	-0.434199	0.664144	0.895899
FBgn0019662	qm	1286.79	-0.0227523	0.0520662	-0.436989	0.662119	0.895899
FBgn0031985	mon2	3586.48	-0.0288464	0.0664294	-0.434242	0.664113	0.895899
FBgn0035483	Mul1	166.018	-0.0438535	0.100688	-0.435538	0.663172	0.895899
FBgn0031697	CG14024	1137.56	-0.0699153	0.160844	-0.434679	0.663796	0.895899
FBgn0003889	Œ≤Tub85D	102.048	-0.129391	0.297453	-0.434996	0.663565	0.895899
FBgn0036781	CG13699	14.921	-0.205972	0.471799	-0.436567	0.662426	0.895899
FBgn0265253	asRNA:CR44267	5.39185	-0.312041	0.718861	-0.434077	0.664233	0.895899
FBgn0052571	TwdlX	3.64207	-0.333379	0.762007	-0.437501	0.661748	0.895899
FBgn0032734	CG15169	4.46555	-0.405636	0.930186	-0.436081	0.662778	0.895899
FBgn0030949	Cyp308a1	2.80742	-0.405947	0.935078	-0.434132	0.664193	0.895899
FBgn0051097	CG31097	2.63612	-0.415603	0.958042	-0.433805	0.66443	0.895899
FBgn0265926	lncRNA:CR44715	1.32876	-0.473329	1.08245	-0.437276	0.661912	0.895899
FBgn0267629	lncRNA:CR45967	1.47096	-0.583447	1.3423	-0.434662	0.663808	0.895899
FBgn0266642	asRNA:CR45149	0.930345	-0.681508	1.56532	-0.43538	0.663287	0.895899
FBgn0262357	CG43055	0.524518	-0.936144	2.14609	-0.436209	0.662685	0.895899
FBgn0040106	lectin-21Cb	0.480581	-0.941949	2.15585	-0.436928	0.662163	0.895899
FBti0019386	invader4{}sra[invader4.1371]	0.215754	-1.35582	3.11321	-0.435507	0.663194	0.895899
FBgn0038798	Or92a	0.220515	-1.35582	3.11321	-0.435507	0.663194	0.895899
FBgn0267606	asRNA:CR45944	0.215754	-1.35582	3.11321	-0.435507	0.663194	0.895899
FBgn0051233	CG31233	0.217896	-1.35582	3.11321	-0.435507	0.663194	0.895899
FBgn0264484	lncRNA:CR43892	0.212915	-1.35582	3.11321	-0.435507	0.663194	0.895899
FBgn0267308	lncRNA:CR45744	0.212915	-1.35582	3.11321	-0.435507	0.663194	0.895899
FBgn0266403	lncRNA:CR45043	0.212915	-1.35582	3.11321	-0.435507	0.663194	0.895899
FBti0062422	INE-1{}4361	0.217896	-1.35582	3.11321	-0.435507	0.663194	0.895899
FBgn0286890	lncRNA:CR46409	0.211159	-1.35582	3.11321	-0.435507	0.663194	0.895899
FBgn0085361	CG34332	0.217896	-1.35582	3.11321	-0.435507	0.663194	0.895899
FBgn0266277	asRNA:CR44962	0.211159	-1.35582	3.11321	-0.435507	0.663194	0.895899
FBgn0031110	Obp19b	0.217896	-1.35582	3.11321	-0.435507	0.663194	0.895899
FBti0061508	INE-1{}3447	0.217896	-1.35582	3.11321	-0.435507	0.663194	0.895899
FBgn0032631	CG15140	0.211159	-1.35582	3.11321	-0.435507	0.663194	0.895899
FBgn0263198	Acn	8315.49	0.0254841	0.0588342	0.433152	0.664904	0.895969
FBti0063180	invader6{}5119	0.222904	1.3464	3.11161	0.432703	0.665231	0.896042
FBti0019504	invader4{}1541	0.216612	1.3464	3.11161	0.432703	0.665231	0.896042
FBgn0053239	Ste:CG33239	0.223269	1.3464	3.11161	0.432703	0.665231	0.896042
FBgn0036532	CG13445	16.5737	0.149681	0.345916	0.432709	0.665226	0.896042
FBgn0030434	Brms1	1012.68	0.0251486	0.0580938	0.432897	0.66509	0.896042
FBgn0031792	CG13983	1.6271	-0.641788	1.48473	-0.432259	0.665553	0.896403
FBgn0037742	Rpt3R	123.396	0.0678594	0.157085	0.431993	0.665747	0.89659
FBgn0037000	ZnT77C	455.505	-0.0450713	0.104383	-0.431789	0.665895	0.89667
FBgn0267089	lncRNA:CR45533	26.2695	-0.167363	0.387631	-0.43176	0.665916	0.89667
FBgn0014396	tim	148.593	0.0761094	0.176338	0.431612	0.666024	0.896742
FBgn0013690	mt:tRNA:Cys-GCA	0.681288	0.696274	1.61405	0.431384	0.66619	0.896892
FBgn0261524	lic	1130.83	-0.0288295	0.066844	-0.431295	0.666254	0.896906
FBti0019580	297{}61	1.3703	0.486479	1.12858	0.431053	0.66643	0.897069
FBgn0038930	BomT3	10.6462	-0.205498	0.476828	-0.430969	0.666491	0.897078
FBgn0262681	lncRNA:CR43151	12.8511	-0.166706	0.387104	-0.430648	0.666725	0.897319
FBgn0046873	Pif2	1.17796	0.76236	1.77184	0.430263	0.667004	0.897548
FBgn0028533	CG7953	7.96925	0.263827	0.613115	0.430306	0.666973	0.897548
FBgn0032522	CG16848	8.81245	0.353553	0.822294	0.42996	0.667225	0.897569
FBgn0261638	lncRNA:CR42721	85.3909	0.116621	0.271134	0.430121	0.667107	0.897569
FBgn0035393	CG16753	308.323	0.0535368	0.124517	0.429954	0.667229	0.897569
FBgn0002641	mal	528.735	-0.0410804	0.0955656	-0.429866	0.667293	0.897569
FBgn0033985	CG10257	23.1302	-0.160924	0.374345	-0.429882	0.667282	0.897569
FBgn0037578	PNKP	609.522	-0.0250035	0.0582143	-0.429508	0.667553	0.897699
FBgn0067311	CheB38b	3.37134	-0.28516	0.663712	-0.429644	0.667455	0.897699
FBgn0267751	asRNA:CR46082	1.13473	-0.676372	1.57449	-0.429581	0.6675	0.897699
FBgn0051677	CG31677	0.857433	-0.614618	1.43137	-0.429391	0.667639	0.89774
FBgn0035902	CG6683	102.968	-0.0564732	0.131551	-0.429288	0.667714	0.897768
FBgn0032614	CG13284	101.999	0.076621	0.178518	0.429207	0.667773	0.897773
FBgn0263839	sncRNA:CR43701	1.05465	0.590363	1.37597	0.429052	0.667885	0.897778
FBgn0032882	Ns4	946.049	-0.0237391	0.0553232	-0.429099	0.667851	0.897778
FBgn0267816	lncRNA:CR46141	1.71769	0.555904	1.29662	0.428732	0.668118	0.897944
FBgn0037250	CG1074	61.5212	-0.0765425	0.178521	-0.42876	0.668098	0.897944
FBti0060743	INE-1{}2682	3.21297	0.356794	0.832365	0.428651	0.668177	0.89795
FBgn0020640	Lcp65Ae	0.205528	1.33273	3.11192	0.428266	0.668457	0.89796
FBgn0033296	Mal-A7	0.205528	1.33273	3.11192	0.428266	0.668457	0.89796
FBgn0028410	Pk34A	0.205528	1.33273	3.11192	0.428266	0.668457	0.89796
FBgn0030057	Ppt1	341.658	-0.0511495	0.119419	-0.428321	0.668418	0.89796
FBgn0037389	CR10991	5.60414	-0.317951	0.742258	-0.428357	0.668391	0.89796
FBgn0033277	CG14760	4.20088	-0.357592	0.835398	-0.42805	0.668615	0.898097
FBgn0262856	CG43220	0.559225	1.07628	2.52159	0.426824	0.669507	0.89859
FBti0061866	297{}3805	0.49468	0.928751	2.17993	0.426046	0.670074	0.89859
FBgn0030859	CG12990	17.1474	0.196389	0.4598	0.427118	0.669293	0.89859
FBgn0045980	niki	20.5246	0.161196	0.378121	0.426307	0.669884	0.89859
FBgn0037989	ATP8B	1565.73	0.0485489	0.113914	0.426188	0.669971	0.89859
FBgn0260642	Antp	378.175	0.0446391	0.104429	0.427459	0.669045	0.89859
FBgn0052428	CG32428	1518.32	0.0404028	0.0948297	0.426057	0.670067	0.89859
FBgn0039260	Smg6	2258.05	0.0208503	0.0488356	0.426949	0.669417	0.89859
FBgn0034176	ste24a	2202.15	0.019879	0.0466038	0.426554	0.669704	0.89859
FBgn0030794	CG13005	211.392	-0.0519431	0.121721	-0.42674	0.669569	0.89859
FBgn0004882	orb	612.763	-0.0657747	0.154175	-0.426623	0.669654	0.89859
FBgn0264788	asRNA:CR44018	159.95	-0.0688043	0.16129	-0.426589	0.669679	0.89859
FBgn0025390	Mur2B	229.619	-0.08707	0.204262	-0.426267	0.669914	0.89859
FBgn0039189	CG18528	668.222	-0.0896934	0.210467	-0.426163	0.669989	0.89859
FBti0020422	1360{}1514	27.6267	-0.125864	0.294891	-0.426816	0.669513	0.89859
FBgn0015034	Cyp4e1	31.577	-0.148895	0.348597	-0.427125	0.669288	0.89859
FBgn0266048	lncRNA:CR44813	6.28082	-0.26625	0.624029	-0.426663	0.669625	0.89859
FBgn0032809	CG13078	2.3896	-0.567224	1.33131	-0.426064	0.670061	0.89859
FBgn0035569	CG15876	0.514256	-0.903581	2.11677	-0.426868	0.669475	0.89859
FBgn0030905	CG15059	0.493727	-0.927016	2.17122	-0.426956	0.669411	0.89859
FBgn0035073	CG16896	1137.08	0.0339322	0.0796686	0.425916	0.670169	0.898592
FBgn0086130	Dbp21E2	392.063	0.0313063	0.0735073	0.425894	0.670185	0.898592
FBgn0035232	CG12099	4355.57	0.0202391	0.0475777	0.42539	0.670552	0.8988
FBgn0266136	Gyc76C	422.6	-0.0473938	0.111423	-0.425348	0.670583	0.8988
FBgn0283548	mir-9381	1.84533	-0.499878	1.17534	-0.425305	0.670614	0.8988
FBgn0029836	CG5928	1.98305	-0.630151	1.4811	-0.425462	0.6705	0.8988
FBgn0267116	lncRNA:CR45556	0.643735	-0.89579	2.10547	-0.425458	0.670503	0.8988
FBgn0051739	AspRS-m	4850.5	-0.024258	0.0570576	-0.42515	0.670728	0.898879
FBgn0004190	snRNA:U6:96Ac	5.97791	0.234766	0.552366	0.425019	0.670823	0.898933
FBgn0083141	Spn28B	2.07469	0.370857	0.872816	0.424897	0.670912	0.898979
FBgn0036503	CG13454	9.49751	0.307866	0.725611	0.424285	0.671358	0.89943
FBgn0001216	Hsc70-1	6.85042	-0.258091	0.608225	-0.424336	0.671321	0.89943
FBgn0033307	CG14752	2.75023	-0.507698	1.19691	-0.424174	0.671439	0.899465
FBgn0034660	Loxl2	0.201308	1.31704	3.11229	0.423175	0.672167	0.900295
FBgn0267226	lncRNA:CR45666	0.201308	1.31704	3.11229	0.423175	0.672167	0.900295
FBgn0033376	CG8777	908.87	0.0322947	0.076331	0.423087	0.672231	0.900307
FBgn0261856	CR42785	2.83538	-0.374	0.884188	-0.422987	0.672305	0.900332
FBgn0030348	CG10352	6.51944	0.354452	0.838844	0.422549	0.672625	0.900393
FBgn0263748	CG43673	11.3274	0.170023	0.402226	0.422705	0.67251	0.900393
FBgn0034650	NC2Œ±	793.814	0.0277624	0.0656778	0.422706	0.67251	0.900393
FBgn0260960	Baldspot	3337.81	-0.0308683	0.0730484	-0.422574	0.672606	0.900393
FBgn0036829	Ir75d	0.514745	-0.893435	2.11414	-0.422599	0.672588	0.900393
FBgn0267286	lncRNA:CR45722	0.900253	1.25282	2.96727	0.422211	0.672871	0.90048
FBti0060409	INE-1{}2348	0.330612	0.954981	2.26628	0.421387	0.673472	0.90048
FBgn0267446	Su(Ste):CR45796	0.330612	0.954981	2.26628	0.421387	0.673472	0.90048
FBgn0266366	lncRNA:CR45014	0.7208	0.870338	2.06497	0.421476	0.673407	0.90048
FBgn0034160	CG5550	1.18833	0.68294	1.6248	0.420323	0.674249	0.90048
FBgn0039807	CG15546	21.3505	0.349207	0.827759	0.42187	0.67312	0.90048
FBgn0033387	CG8008	11.9415	0.17296	0.409599	0.422267	0.67283	0.90048
FBgn0014863	Mlp84B	66.0761	0.157006	0.373577	0.420278	0.674282	0.90048
FBgn0262169	magu	1258.37	0.0671776	0.159169	0.422052	0.672987	0.90048
FBgn0260862	Vti1a	124.721	0.0603669	0.143659	0.420209	0.674333	0.90048
FBgn0035141	Cypl	523.657	0.045911	0.108786	0.42203	0.673003	0.90048
FBgn0028402	Polr3E	896.329	0.0294603	0.0698049	0.422038	0.672998	0.90048
FBgn0030314	CG11696	963.358	0.0253728	0.0601435	0.421871	0.673119	0.90048
FBgn0035944	CG5021	951.203	-0.0246139	0.0585605	-0.420316	0.674255	0.90048
FBgn0031318	CG4887	3015	-0.0350179	0.0833142	-0.420311	0.674258	0.90048
FBgn0002735	E(spl)mŒ≥-HLH	696.593	-0.090472	0.215218	-0.420375	0.674212	0.90048
FBgn0265499	asRNA:CR44368	2.43614	-0.328851	0.780362	-0.421409	0.673457	0.90048
FBgn0029762	NAAT1	4.10707	-0.331448	0.787748	-0.420754	0.673935	0.90048
FBgn0265625	CG44433	2.05726	-0.482051	1.14643	-0.420479	0.674136	0.90048
FBgn0032660	elfless	0.640822	-0.888297	2.10572	-0.421849	0.673135	0.90048
FBti0061579	INE-1{}3518	0.191339	-1.30956	3.11373	-0.420575	0.674065	0.90048
FBgn0262105	lncRNA:CR42858	0.191339	-1.30956	3.11373	-0.420575	0.674065	0.90048
FBgn0262393	mir-33	0.191339	-1.30956	3.11373	-0.420575	0.674065	0.90048
FBgn0031000	Muc18B	0.191339	-1.30956	3.11373	-0.420575	0.674065	0.90048
FBgn0267167	lncRNA:CR45607	0.191339	-1.30956	3.11373	-0.420575	0.674065	0.90048
FBti0019698	micropia{}226	0.191339	-1.30956	3.11373	-0.420575	0.674065	0.90048
FBti0063526	INE-1{}5465	0.191339	-1.30956	3.11373	-0.420575	0.674065	0.90048
FBgn0267265	asRNA:CR45701	0.191339	-1.30956	3.11373	-0.420575	0.674065	0.90048
FBgn0031513	CG3347	0.191339	-1.30956	3.11373	-0.420575	0.674065	0.90048
FBgn0267263	lncRNA:CR45699	0.191339	-1.30956	3.11373	-0.420575	0.674065	0.90048
FBgn0027563	CG9631	0.197088	1.30117	3.11266	0.418025	0.675929	0.900636
FBgn0038528	CG14326	0.197088	1.30117	3.11266	0.418025	0.675929	0.900636
FBgn0265156	lncRNA:CR44225	0.197088	1.30117	3.11266	0.418025	0.675929	0.900636
FBgn0051463	CG31463	0.197088	1.30117	3.11266	0.418025	0.675929	0.900636
FBgn0085458	CG34429	0.197088	1.30117	3.11266	0.418025	0.675929	0.900636
FBgn0261401	Ir75c	0.197088	1.30117	3.11266	0.418025	0.675929	0.900636
FBti0061845	R1-2{}3784	0.197088	1.30117	3.11266	0.418025	0.675929	0.900636
FBgn0267024	asRNA:CR45468	0.197088	1.30117	3.11266	0.418025	0.675929	0.900636
FBgn0263080	CG43348	0.197088	1.30117	3.11266	0.418025	0.675929	0.900636
FBgn0032111	CG13110	0.197088	1.30117	3.11266	0.418025	0.675929	0.900636
FBgn0015583	Acp29AB	0.197088	1.30117	3.11266	0.418025	0.675929	0.900636
FBgn0013705	mt:tRNA:Ser-GCT	0.197088	1.30117	3.11266	0.418025	0.675929	0.900636
FBgn0036923	CG17732	0.946072	0.720155	1.72136	0.418365	0.67568	0.900636
FBgn0015230	Glut3	2.78825	0.4163	0.993503	0.419022	0.6752	0.900636
FBgn0034692	CG13502	20.9633	0.167177	0.39881	0.419191	0.675077	0.900636
FBgn0034403	CG18190	435.163	0.075392	0.180263	0.418234	0.675776	0.900636
FBgn0015381	dsf	119.866	0.0746207	0.178077	0.419036	0.67519	0.900636
FBgn0037583	CG9684	638.741	0.0361749	0.0863039	0.419157	0.675101	0.900636
FBgn0037659	Kdm2	4170.01	-0.0200528	0.0479064	-0.418584	0.67552	0.900636
FBgn0027553	NELF-B	963.756	-0.0294258	0.070113	-0.419691	0.674711	0.900636
FBgn0032924	Nbr	1083.95	-0.0305917	0.0730725	-0.418649	0.675473	0.900636
FBgn0037672	sage	111.724	-0.0713302	0.170455	-0.418469	0.675604	0.900636
FBti0062933	gypsy8{}4872	16.502	-0.190428	0.45358	-0.419834	0.674607	0.900636
FBgn0031800	CG9497	5.26315	-0.265127	0.634061	-0.418141	0.675844	0.900636
FBgn0038105	yellow-f2	7.13602	-0.276571	0.661115	-0.41834	0.675699	0.900636
FBgn0263587	lncRNA:CR43612	3.9815	-0.330457	0.789775	-0.418419	0.675641	0.900636
FBgn0035279	Cpr62Ba	0.327529	-0.94646	2.26074	-0.41865	0.675472	0.900636
FBgn0051912	asRNA:CR31912	0.339224	1.14042	2.7303	0.417691	0.676173	0.900669
FBgn0037228	CG1092	126.306	0.225768	0.540448	0.417741	0.676136	0.900669
FBgn0037569	tex	612.908	0.0353185	0.0845425	0.417761	0.676122	0.900669
FBgn0024987	ssx	4635.84	-0.0298732	0.0714989	-0.417814	0.676083	0.900669
FBti0060794	1360{}2733	0.324611	-0.94642	2.26629	-0.417608	0.676233	0.900677
FBgn0035941	CG13313	14.2209	-0.171355	0.410556	-0.417372	0.676406	0.900833
FBgn0052283	Drsl3	0.688785	-0.859919	2.06122	-0.417189	0.67654	0.900939
FBgn0264552	CG43931	0.709874	0.780095	1.87031	0.417095	0.676609	0.900958
FBgn0039194	CG13614	0.708708	0.882725	2.11722	0.416927	0.676732	0.901049
FBgn0015283	Rpn10	3854.95	-0.0282719	0.0678403	-0.416743	0.676867	0.901155
FBgn0286037	sisRNA:3	67.098	-0.106958	0.256833	-0.416448	0.677082	0.901367
FBti0062768	INE-1{}4707	0.636257	-0.666674	1.60114	-0.416375	0.677136	0.901367
FBgn0043455	CG5986	526.664	0.059734	0.143499	0.416267	0.677215	0.901399
FBgn0036156	CG11726	0.707614	0.879913	2.11724	0.415594	0.677707	0.90141
FBgn0265084	CG44195	1.28396	0.61943	1.49024	0.415659	0.67766	0.90141
FBgn0033312	CG8642	1.03878	0.520211	1.25148	0.415677	0.677646	0.90141
FBgn0051220	CG31220	4.15934	0.398867	0.960128	0.415431	0.677826	0.90141
FBgn0264888	CR44079	7.62397	0.187786	0.451394	0.416014	0.677399	0.90141
FBgn0035855	CG7366	43.6358	0.0913148	0.219692	0.415648	0.677667	0.90141
FBgn0054008	CG34008	98.2406	0.0759708	0.182786	0.415628	0.677682	0.90141
FBgn0030648	CG6340	3088.66	-0.0241844	0.0581881	-0.415624	0.677685	0.90141
FBgn0005558	ey	1708.7	-0.0245858	0.0591778	-0.415456	0.677808	0.90141
FBgn0261287	ymp	29.0502	-0.114025	0.274401	-0.41554	0.677747	0.90141
FBgn0266183	lncRNA:CR44889	2.61571	-0.433898	1.04357	-0.415784	0.677568	0.90141
FBti0063079	gypsy12{}5018	0.502943	0.885271	2.13258	0.415117	0.678056	0.901643
FBgn0053865	His2A:CG33865	1.49796	0.49928	1.20333	0.414916	0.678204	0.901766
FBgn0031045	CG14212	64.4032	-0.0845783	0.203941	-0.41472	0.678347	0.901811
FBgn0038539	Atg8b	0.718346	-0.747028	1.80125	-0.414728	0.678341	0.901811
FBti0060768	INE-1{}2707	0.709027	-0.74504	1.79741	-0.414507	0.678503	0.901945
FBgn0052072	Elo68Œ±	24.2031	0.122161	0.295174	0.413861	0.678976	0.902325
FBgn0038376	Hmt-1	1295.01	-0.0300789	0.0726471	-0.414041	0.678844	0.902325
FBgn0025456	CREG	269.994	-0.131576	0.317946	-0.41383	0.678998	0.902325
FBgn0063083	lncRNA:CR33948	0.614076	-1.27024	3.07067	-0.413667	0.679118	0.902325
FBgn0265979	lncRNA:CR44758	0.610531	-1.27024	3.07067	-0.413667	0.679118	0.902325
FBgn0266888	lncRNA:CR45349	0.610531	-1.27024	3.07067	-0.413667	0.679118	0.902325
FBgn0085420	DIP-Œ¥	782.119	-0.0668515	0.161673	-0.413497	0.679242	0.902417
FBgn0003710	tipE	693.003	0.0609621	0.147503	0.413294	0.679391	0.902542
FBgn0032506	CG9395	2304.75	-0.0643854	0.155906	-0.412975	0.679625	0.902779
FBgn0264261	lncRNA:CR43761	0.35996	1.10719	2.68597	0.412211	0.680184	0.902996
FBgn0029645	CG14422	2.25568	0.609413	1.47795	0.412336	0.680093	0.902996
FBti0061470	INE-1{}3409	13.2837	0.16827	0.407998	0.412428	0.680026	0.902996
FBgn0029874	CG3342	362.204	0.0394571	0.0956607	0.412469	0.679996	0.902996
FBgn0025684	MFS18	740.298	0.027041	0.0656092	0.412153	0.680227	0.902996
FBgn0004367	mei-41	975.953	-0.0295838	0.0717445	-0.412349	0.680084	0.902996
FBgn0004863	C15	158.744	-0.0600342	0.145659	-0.412156	0.680225	0.902996
FBgn0028866	CG18420	6.45739	-0.25569	0.620325	-0.412187	0.680202	0.902996
FBgn0053468	CG33468	7.90683	-0.22972	0.557482	-0.412067	0.680291	0.903007
FBgn0004911	asRNA:Eig63F-2	0.673183	0.663525	1.61144	0.411758	0.680517	0.903165
FBgn0086062	snoRNA:Me28S-C788b	0.93499	-0.833586	2.02447	-0.411754	0.68052	0.903165
FBgn0040344	Lztr1	2351.12	-0.0304051	0.073871	-0.411597	0.680635	0.903245
FBgn0265966	lncRNA:CR44753	12.062	-0.177439	0.431294	-0.411412	0.680771	0.903312
FBti0059796	H{}1735	6.28872	-0.323749	0.786986	-0.411378	0.680795	0.903312
FBgn0034145	CG5065	2982.15	0.0331655	0.0806413	0.411271	0.680873	0.903343
FBgn0033129	Tsp42Eh	5.17172	-0.275412	0.669937	-0.411101	0.680998	0.903436
FBgn0038582	CG7988	129.965	0.0740159	0.180271	0.410581	0.68138	0.903869
FBti0020070	blood{}959	2.3489	-0.342415	0.834197	-0.410472	0.681459	0.903902
FBgn0053180	Ranbp16	2935.3	0.0171917	0.0419175	0.410131	0.68171	0.904139
FBgn0082919	snoRNA:Or-CD4	1.27476	-0.545335	1.32983	-0.410078	0.681749	0.904139
FBgn0005564	Shal	1500.99	0.0514469	0.125489	0.40997	0.681828	0.904172
FBgn0262985	CG43293	19.8596	-0.119523	0.291704	-0.409741	0.681996	0.904249
FBgn0267866	CR46154	1.36044	-0.562425	1.37259	-0.409756	0.681985	0.904249
FBgn0003149	Prm	173.053	-0.141965	0.346627	-0.409562	0.682127	0.90435
FBti0062067	H{}4006	0.350604	1.10662	2.70412	0.409236	0.682366	0.904422
FBgn0051205	CG31205	1.49812	0.512496	1.25237	0.409222	0.682377	0.904422
FBgn0038725	CG6184	2082.54	-0.0517429	0.126472	-0.409125	0.682448	0.904422
FBgn0002937	ninaB	30.5298	-0.121911	0.297988	-0.409113	0.682457	0.904422
FBgn0035943	CG5653	139.086	-0.170775	0.417189	-0.409347	0.682285	0.904422
FBgn0035477	CG14982	838.327	0.0569465	0.139242	0.408974	0.682558	0.904437
FBgn0262543	lncRNA:CR43097	1.02234	-0.487313	1.19163	-0.408947	0.682579	0.904437
FBgn0039742	CG15528	22.2054	-0.15138	0.37027	-0.408836	0.68266	0.904472
FBgn0046687	Tre1	615.022	-0.0513916	0.125732	-0.408741	0.68273	0.904492
FBgn0002838	ms(3)K81	2.10318	0.506422	1.23937	0.408613	0.682824	0.904504
FBgn0040743	CG15919	148.426	0.135778	0.332319	0.408579	0.682849	0.904504
FBgn0041181	Tep3	141.923	-0.129069	0.315992	-0.408458	0.682938	0.904548
FBgn0036180	Duba	1611.34	-0.0318779	0.0780913	-0.408213	0.683117	0.904713
FBgn0032260	CG13144	1.65801	0.520322	1.27771	0.407231	0.683838	0.904968
FBgn0036677	CG13023	219.492	0.0856687	0.210114	0.407724	0.683476	0.904968
FBgn0024285	Srp54	5382.14	0.0149868	0.0367615	0.407677	0.683511	0.904968
FBgn0050122	CG30122	14618.4	-0.0187974	0.0461257	-0.407526	0.683622	0.904968
FBgn0262872	milt	4087.43	-0.026084	0.0640473	-0.407262	0.683816	0.904968
FBgn0035588	Dhrs4	483.725	-0.0365374	0.0896496	-0.407558	0.683598	0.904968
FBgn0036040	CG6749	50.7356	-0.101915	0.250282	-0.407202	0.68386	0.904968
FBti0019357	roo{}1290	13.7277	-0.183076	0.449223	-0.407539	0.683612	0.904968
FBgn0086054	snoRNA:Me18S-G1358b	2.16179	-0.357297	0.877234	-0.407299	0.683788	0.904968
FBgn0265065	asRNA:CR44176	0.626331	-0.875637	2.14891	-0.40748	0.683655	0.904968
FBgn0001139	gro	9281.54	-0.0171234	0.0420846	-0.40688	0.684096	0.905207
FBgn0031534	Snx1	2274.61	-0.0244269	0.0600499	-0.406778	0.684171	0.905234
FBgn0035196	Bfc	8.42508	-0.26786	0.658676	-0.406664	0.684255	0.905271
FBgn0039530	Tusp	1389.85	-0.0736394	0.181294	-0.406188	0.684605	0.905649
FBgn0011722	Tig	2610.51	-0.0786539	0.193679	-0.406105	0.684666	0.905649
FBgn0031089	aspr	51.5358	-0.147009	0.362045	-0.406051	0.684705	0.905649
FBgn0265944	lncRNA:CR44731	0.945545	-0.707613	1.74344	-0.405871	0.684837	0.905751
FBgn0029801	CG15771	699.811	0.041538	0.102372	0.405755	0.684923	0.905777
FBgn0266162	lncRNA:CR44868	0.86244	-0.708303	1.7459	-0.405695	0.684967	0.905777
FBgn0034204	CG10953	0.596809	1.24493	3.06998	0.405517	0.685097	0.905789
FBgn0038371	Pbp45	135.643	0.058916	0.1453	0.405478	0.685126	0.905789
FBti0060934	INE-1{}2873	0.863477	-0.6343	1.56441	-0.405456	0.685142	0.905789
FBgn0259173	corn	3510.11	0.0242605	0.0598711	0.405212	0.685321	0.905954
FBgn0004401	Pep	28408.4	-0.0175447	0.0433222	-0.404981	0.685491	0.906017
FBgn0036022	CG8329	2.43975	-0.310192	0.766053	-0.404922	0.685535	0.906017
FBgn0034826	CG13544	0.535388	-1.05087	2.59441	-0.405051	0.68544	0.906017
FBti0018999	mariner2{}767	5.10374	-0.275431	0.680701	-0.404629	0.68575	0.906178
FBgn0051840	lncRNA:CR31840	2.06108	-0.492853	1.2181	-0.404606	0.685767	0.906178
FBgn0003944	Ubx	624.559	0.0686929	0.169826	0.404489	0.685853	0.906219
FBgn0004875	enc	8331.43	-0.0327497	0.0809912	-0.404362	0.685947	0.90627
FBgn0000108	Appl	29764.5	-0.0559463	0.138386	-0.404277	0.686009	0.90628
FBgn0004638	drk	4872.77	-0.0259018	0.0640929	-0.404129	0.686118	0.906351
FBgn0029535	CG14635	0.879962	0.70968	1.75726	0.403856	0.686319	0.906407
FBgn0026080	Tip60	641.244	0.0322035	0.0797354	0.40388	0.686301	0.906407
FBti0059678	1360{}1617	9.91607	-0.156819	0.388315	-0.403846	0.686326	0.906407
FBgn0032814	CG10366	562.122	-0.0367609	0.0910508	-0.403741	0.686403	0.906436
FBgn0010398	Lrr47	326.163	0.0388898	0.0963725	0.403536	0.686554	0.906443
FBgn0037622	CG8202	1283.07	0.0198794	0.0492664	0.403509	0.686574	0.906443
FBgn0262877	CG43232	6.07068	-0.265581	0.65803	-0.4036	0.686507	0.906443
FBgn0038462	EMC2A	391	0.0359566	0.0891579	0.403291	0.686734	0.906509
FBgn0261988	Gprk2	4563.14	-0.0373283	0.0925586	-0.403294	0.686732	0.906509
FBgn0051612	CG31612	141.327	-0.0517046	0.128234	-0.403204	0.686798	0.906521
FBgn0264677	lncRNA:CR43962	0.506876	0.854014	2.12219	0.402421	0.687374	0.906708
FBgn0265921	lncRNA:CR44710	0.931897	0.712834	1.77076	0.402559	0.687272	0.906708
FBgn0267125	lncRNA:CR45565	1.6245	0.468597	1.16404	0.402561	0.687271	0.906708
FBgn0053178	CG33178	3.59492	0.303382	0.753909	0.402412	0.687381	0.906708
FBgn0026197	lncRNA:noe	781.316	0.0638202	0.158541	0.402547	0.687281	0.906708
FBgn0085322	CG34293	130.61	0.0525189	0.130486	0.402488	0.687325	0.906708
FBgn0005198	gig	2520.86	0.0243568	0.0604934	0.402635	0.687217	0.906708
FBti0059751	Dm88{}1690	7.50941	-0.258571	0.641862	-0.402845	0.687062	0.906708
FBgn0261531	CG42659	0.754537	-1.00876	2.50756	-0.402288	0.687472	0.906755
FBgn0036165	chrb	9659.71	-0.0384243	0.0955978	-0.401937	0.68773	0.906808
FBgn0035176	mat	11.6428	-0.155223	0.386191	-0.401934	0.687733	0.906808
FBgn0052847	CG32847	3.28738	-0.290469	0.722321	-0.402133	0.687586	0.906808
FBgn0034784	CG9826	2.82145	-1.17972	2.93489	-0.401964	0.687711	0.906808
FBgn0037987	CG14739	1.35182	0.613165	1.52709	0.401525	0.688034	0.906968
FBgn0035134	CG1231	71.202	0.0829977	0.206764	0.401412	0.688117	0.906968
FBgn0034009	CG8155	2182.53	0.0294978	0.0734844	0.401415	0.688114	0.906968
FBgn0036958	CG17233	3621.09	0.022783	0.0567602	0.40139	0.688133	0.906968
FBgn0033187	PIG-G	1076.43	-0.0305576	0.0761429	-0.401319	0.688185	0.906968
FBgn0262905	lncRNA:CR43260	0.614763	-0.858834	2.13834	-0.401636	0.687952	0.906968
FBgn0263406	lncRNA:CR43452	0.804379	-0.840207	2.09595	-0.400873	0.688514	0.907328
FBgn0038257	smp-30	2.60448	-0.39464	0.984636	-0.400798	0.688569	0.907328
FBgn0000257	car	1017.66	-0.028603	0.0713921	-0.400647	0.68868	0.907401
FBgn0266383	lncRNA:CR45025	0.689642	0.730998	1.82807	0.399874	0.689249	0.907424
FBgn0267233	lncRNA:CR45673	2.42971	0.369689	0.92315	0.400464	0.688815	0.907424
FBti0060801	INE-1{}2740	20.3093	0.169935	0.424826	0.40001	0.689149	0.907424
FBgn0025111	Ant2	100.047	0.0761962	0.190426	0.400136	0.689056	0.907424
FBgn0035833	CG7565	1218.79	0.0431283	0.107771	0.400185	0.68902	0.907424
FBgn0013725	phyl	992.952	0.0300362	0.0751128	0.399881	0.689244	0.907424
FBgn0259785	pzg	13026.9	0.0138824	0.034715	0.399895	0.689234	0.907424
FBgn0020497	emb	8634.75	-0.0134612	0.0336294	-0.400282	0.688949	0.907424
FBgn0030010	CG10959	136.184	-0.0536537	0.134164	-0.399912	0.689221	0.907424
FBti0062256	INE-1{}4195	4.67953	-0.239238	0.597426	-0.400447	0.688827	0.907424
FBgn0287611	lncRNA:CR46480	3.27426	-0.341186	0.853749	-0.399632	0.689427	0.907523
FBgn0036447	Mgat4b	3.77967	-0.446555	1.11744	-0.399622	0.689435	0.907523
FBgn0026427	Su(var)2-HP2	4388.55	-0.0358211	0.08973	-0.39921	0.689739	0.907777
FBgn0262794	CG43175	3.52085	-0.301349	0.754755	-0.399267	0.689696	0.907777
FBgn0031287	CG4291	307.695	0.0528934	0.13262	0.398835	0.690015	0.907988
FBgn0021847	Ttc7	1216.86	0.0172431	0.0432491	0.398693	0.69012	0.907988
FBgn0030715	Or13a	21.2549	-0.138288	0.346773	-0.398784	0.690052	0.907988
FBti0061170	INE-1{}3109	0.498454	-1.03494	2.59568	-0.398715	0.690103	0.907988
FBgn0014868	Ost48	5940.36	0.0293206	0.0735593	0.398598	0.69019	0.908007
FBgn0039897	CG1674	343.577	0.0571962	0.143557	0.398423	0.690318	0.908032
FBgn0040569	lncRNA:CR14310	2.97368	-0.385967	0.968697	-0.398439	0.690306	0.908032
FBgn0259179	CG42284	2.40293	0.390224	0.979736	0.398295	0.690412	0.908083
FBgn0051093	CG31093	0.553052	1.0098	2.53773	0.397916	0.690692	0.908179
FBgn0082973	snoRNA:Œ®28S-3308	0.48032	0.853958	2.14684	0.397775	0.690796	0.908179
FBgn0265341	lncRNA:CR44295	2.23878	0.38839	0.975887	0.397987	0.69064	0.908179
FBgn0032249	TBC1D16	816.585	0.0413087	0.103806	0.397943	0.690673	0.908179
FBgn0032499	Uvrag	653.208	0.0262406	0.0659778	0.397718	0.690838	0.908179
FBgn0037005	CG5078	11.3581	-0.165978	0.417401	-0.397645	0.690892	0.908179
FBgn0267264	lncRNA:CR45700	1.3014	-0.463504	1.16577	-0.397596	0.690928	0.908179
FBgn0262513	Vha16-4	0.782756	-0.993673	2.49805	-0.397779	0.690793	0.908179
FBgn0000541	E(bx)	13308.4	-0.0283329	0.071309	-0.397326	0.691127	0.908369
FBgn0036150	Ir68a	32.8501	0.14651	0.368914	0.397138	0.691265	0.908478
FBgn0037736	side-VII	2934.28	-0.0536736	0.13524	-0.396876	0.691459	0.908659
FBgn0036830	COX6AL2	0.49788	1.02107	2.574	0.396687	0.691598	0.908675
FBgn0260431	CG42526	88.5463	0.0619353	0.156147	0.396648	0.691627	0.908675
FBgn0004811	fs(2)ltoPP43	1447.57	-0.0285564	0.0719967	-0.396635	0.691637	0.908675
FBgn0286783	Etf-QO	1171.19	-0.0272229	0.0687479	-0.395981	0.692119	0.908872
FBgn0014395	tilB	39.628	-0.13948	0.351998	-0.396253	0.691918	0.908872
FBti0063239	G5{}5178	1.98043	-0.468029	1.18116	-0.396245	0.691925	0.908872
FBgn0265792	lncRNA:CR44581	0.503796	-1.02447	2.58707	-0.395995	0.692109	0.908872
FBgn0262537	CG43091	0.368124	-1.06609	2.69167	-0.396069	0.692054	0.908872
FBgn0262413	mir-9b	0.368124	-1.06609	2.69167	-0.396069	0.692054	0.908872
FBgn0038467	AdSL	897.182	-0.0428474	0.108238	-0.395865	0.692205	0.908913
FBti0063362	gypsy9{}5301	11.5299	0.21031	0.532098	0.395247	0.69266	0.909144
FBgn0037687	CG8132	225.85	0.0466836	0.118083	0.395346	0.692587	0.909144
FBgn0030877	Arp8	675.044	0.0232406	0.0588031	0.395228	0.692675	0.909144
FBgn0265598	Bx	1740.49	-0.0545019	0.137814	-0.395473	0.692494	0.909144
FBgn0035636	Cralbp	25.8267	-0.173422	0.438848	-0.395177	0.692712	0.909144
FBgn0261952	srw	2.30318	-0.512835	1.29687	-0.39544	0.692518	0.909144
FBgn0053958	CG33958	22.364	0.111981	0.283847	0.394512	0.693203	0.909367
FBgn0035914	CG6282	498.356	0.0552914	0.140104	0.394646	0.693104	0.909367
FBgn0024992	Spg7	952.393	-0.024869	0.0630219	-0.394609	0.693132	0.909367
FBgn0034454	CG15120	4.52229	-0.326635	0.828022	-0.394476	0.693229	0.909367
FBgn0036204	Tim13	2.46749	-0.409135	1.03731	-0.394421	0.69327	0.909367
FBti0063678	FB{}5617	3.97749	-0.444095	1.1255	-0.394577	0.693155	0.909367
FBgn0267639	lncRNA:CR45977	0.360373	-1.06479	2.69757	-0.394721	0.693049	0.909367
FBgn0039188	Golgin84	589.346	-0.0250734	0.0635828	-0.394342	0.693329	0.909371
FBgn0024319	Nach	0.837379	0.61539	1.56129	0.394153	0.693468	0.909481
FBgn0027066	Eb1	7729.55	-0.0212943	0.0540681	-0.393841	0.693698	0.909596
FBgn0065064	snoRNA:Œ®28S-291	31.6741	-0.0825444	0.209546	-0.393921	0.693639	0.909596
FBgn0085789	CR41506	10.3107	-0.207627	0.527227	-0.39381	0.693721	0.909596
FBgn0264678	lncRNA:CR43963	9.37927	0.216242	0.549785	0.39332	0.694083	0.909853
FBti0062608	INE-1{}4547	16.2644	0.166922	0.424433	0.393282	0.694111	0.909853
FBgn0266802	asRNA:CR45264	7.3445	-0.17801	0.452729	-0.393192	0.694177	0.909853
FBgn0036203	Muc68D	7.52215	-0.261399	0.664849	-0.39317	0.694194	0.909853
FBgn0051017	PH4Œ±NE3	3.22999	-0.37367	0.950318	-0.393205	0.694168	0.909853
FBgn0267128	lncRNA:CR45568	0.354563	-1.06494	2.70914	-0.393091	0.694252	0.909857
FBti0064296	INE-1{}6235	0.36822	1.05839	2.69431	0.392824	0.694449	0.909897
FBgn0013432	bcn92	402.998	0.0515886	0.131303	0.392898	0.694395	0.909897
FBgn0027074	Ugt36F1	0.709357	-0.810008	2.06125	-0.392969	0.694343	0.909897
FBgn0039413	CG14556	1.819	-0.407034	1.0364	-0.392739	0.694512	0.909907
FBgn0266206	lncRNA:CR44901	0.367737	1.05846	2.69636	0.392551	0.694651	0.909914
FBgn0020509	Acp62F	0.701697	0.718335	1.82985	0.392565	0.694641	0.909914
FBgn0037405	CG1077	3.9418	0.242146	0.61692	0.392508	0.694683	0.909914
FBgn0038159	CG14369	1.13953	0.672525	1.7141	0.392348	0.694801	0.909996
FBgn0085332	CG34303	0.365595	1.05859	2.70034	0.39202	0.695044	0.910037
FBti0061571	1360{}3510	0.365235	1.05856	2.69956	0.392124	0.694966	0.910037
FBgn0024983	CG4293	982.373	0.0195909	0.0499762	0.392006	0.695054	0.910037
FBgn0035798	frac	3.02112	-0.402635	1.0269	-0.392088	0.694993	0.910037
FBgn0036509	CG7739	1615.31	-0.0271414	0.0693293	-0.391485	0.695439	0.910365
FBgn0025686	Amnionless	48.1245	-0.19865	0.507397	-0.391509	0.695421	0.910365
FBgn0053125	CG33125	1.00733	-0.677546	1.7309	-0.391441	0.695471	0.910365
FBgn0027339	jim	19483.8	-0.0513073	0.131135	-0.391256	0.695608	0.9104
FBgn0034642	CG15674	14.6895	-0.159597	0.407877	-0.391288	0.695584	0.9104
FBti0019745	297{}273	0.362409	1.05882	2.70751	0.391068	0.695747	0.910411
FBgn0030524	CG10993	0.497235	0.831159	2.12593	0.390963	0.695825	0.910411
FBgn0025612	CG3062	1.04743	0.586136	1.49957	0.390869	0.695894	0.910411
FBgn0264950	asRNA:CR44119	55.1322	0.0886801	0.226727	0.391132	0.6957	0.910411
FBgn0267696	lncRNA:CR46032	1.47284	-0.503484	1.288	-0.390904	0.695868	0.910411
FBgn0267078	lncRNA:CR45522	3.69805	0.390918	1.00094	0.390552	0.696128	0.910646
FBgn0264944	lncRNA:CR44113	0.346164	-1.06734	2.73398	-0.390397	0.696243	0.910723
FBgn0051780	CG31780	8.46465	-0.255775	0.655312	-0.390311	0.696307	0.910734
FBgn0264337	lncRNA:CR43793	0.547196	1.007	2.58157	0.390072	0.696483	0.910829
FBgn0021979	l(2)k09913	8435.88	-0.0142933	0.0366577	-0.389912	0.696601	0.910829
FBgn0039424	ppk15	1.20089	-0.467559	1.19879	-0.390025	0.696518	0.910829
FBgn0004594	Eig71Eg	0.363144	-1.05012	2.69297	-0.389949	0.696574	0.910829
FBgn0037516	CG11286	0.311088	0.889624	2.28502	0.389329	0.697033	0.911125
FBti0060741	INE-1{}2680	0.311088	0.889624	2.28502	0.389329	0.697033	0.911125
FBgn0000273	Pka-C1	10147.9	-0.0420806	0.108091	-0.389307	0.697049	0.911125
FBgn0051626	CG31626	5.32998	-0.273395	0.702247	-0.389315	0.697043	0.911125
FBgn0262479	CG43069	3.53208	0.340593	0.875823	0.388883	0.697362	0.91144
FBgn0264891	lncRNA:CR44082	0.33926	-1.06534	2.73984	-0.388831	0.697401	0.91144
FBgn0035619	Alp10	2.18075	0.295244	0.760574	0.388186	0.697878	0.911505
FBgn0039084	CG10175	76.7552	0.281785	0.725781	0.388251	0.69783	0.911505
FBgn0264863	asRNA:CR44054	8.23848	0.185795	0.478432	0.388342	0.697763	0.911505
FBgn0029885	CG3224	595.499	0.0374044	0.0963782	0.3881	0.697942	0.911505
FBgn0029706	CG3626	1159.3	0.0292792	0.0754103	0.388265	0.69782	0.911505
FBgn0016701	Rab4	1679.59	0.0199233	0.051273	0.388573	0.697592	0.911505
FBgn0027561	CG18659	2162.05	-0.0271688	0.0699733	-0.388275	0.697813	0.911505
FBgn0032871	CG2611	145.788	-0.0774457	0.199556	-0.38809	0.69795	0.911505
FBgn0036393	CG17362	1.60253	-0.544262	1.40214	-0.388166	0.697893	0.911505
FBgn0266772	lncRNA:CR45237	0.51664	1.01255	2.61656	0.386976	0.698774	0.911692
FBgn0267192	lncRNA:CR45632	0.304431	0.889492	2.29822	0.387035	0.698731	0.911692
FBti0019845	HB{}515	0.7215	0.824922	2.1296	0.38736	0.69849	0.911692
FBgn0035575	CG7509	23.7104	0.238434	0.616593	0.386697	0.698981	0.911692
FBgn0030958	CR6900	64.495	0.0867073	0.224139	0.386846	0.698871	0.911692
FBgn0283433	SdicB	218.042	0.0460543	0.118818	0.387603	0.69831	0.911692
FBgn0030361	CG1492	492.274	0.0431638	0.111595	0.38679	0.698912	0.911692
FBgn0030306	Spase25	2358.82	0.031056	0.0802369	0.387054	0.698717	0.911692
FBgn0024889	Kap-Œ±1	1797.08	0.0201758	0.0521673	0.386752	0.69894	0.911692
FBgn0031478	CG8814	586.791	-0.0309807	0.080066	-0.386939	0.698801	0.911692
FBgn0034728	rad50	1206.18	-0.0444153	0.114858	-0.386697	0.69898	0.911692
FBgn0032162	CG4592	98.4747	-0.0822621	0.212484	-0.387145	0.698649	0.911692
FBgn0038398	sxe2	1.79846	-0.443874	1.14535	-0.387544	0.698354	0.911692
FBgn0264883	lncRNA:CR44074	1.38021	-0.472362	1.21879	-0.387567	0.698337	0.911692
FBgn0263207	CR43377	0.36316	-1.04078	2.69048	-0.386837	0.698877	0.911692
FBgn0043539	Obp22a	0.33504	-1.06545	2.74864	-0.387628	0.698292	0.911692
FBgn0038476	kuk	11811.3	0.0177543	0.0459386	0.38648	0.699141	0.911829
FBgn0259849	Su(Ste):CR42418	0.339044	1.06022	2.75134	0.385346	0.699981	0.912042
FBgn0267013	lncRNA:CR45457	0.635592	0.699876	1.81816	0.384936	0.700285	0.912042
FBgn0034994	Ir60a	3.25228	0.393648	1.02109	0.385518	0.699854	0.912042
FBgn0004050	z	2198.12	-0.0260397	0.0674383	-0.386127	0.699403	0.912042
FBgn0264727	lncRNA:CR43995	10.7348	-0.149744	0.388965	-0.38498	0.700252	0.912042
FBgn0267534	asRNA:CR45874	8.76034	-0.160091	0.415917	-0.384911	0.700303	0.912042
FBgn0041336	Cyp6t2Œ®	13.5917	-0.183683	0.476365	-0.385593	0.699798	0.912042
FBgn0031132	CG15450	0.965653	-0.668701	1.73511	-0.385395	0.699945	0.912042
FBgn0263497	lncRNA:CR43486	0.535168	-0.968351	2.50959	-0.385861	0.6996	0.912042
FBgn0262611	CG43137	0.483146	-0.995848	2.5836	-0.38545	0.699904	0.912042
FBti0060432	297{}2371	0.496196	-0.998593	2.59094	-0.385417	0.699929	0.912042
FBgn0038445	CG14891	0.35792	-1.04086	2.69786	-0.385809	0.699638	0.912042
FBgn0266433	CG45063	0.35792	-1.04086	2.69786	-0.385809	0.699638	0.912042
FBgn0085210	CG34181	0.356148	-1.0409	2.70128	-0.385334	0.69999	0.912042
FBgn0286918	CR46418	0.355783	-1.0409	2.70199	-0.385236	0.700063	0.912042
FBti0063380	INE-1{}5319	0.355543	-1.04212	2.7014	-0.385771	0.699667	0.912042
FBgn0265793	lncRNA:CR44582	0.352923	-1.04216	2.70667	-0.385036	0.700211	0.912042
FBgn0038345	maca	0.352559	-1.04217	2.70738	-0.384936	0.700285	0.912042
FBti0063671	INE-1{}5610	0.721832	0.803403	2.09078	0.384259	0.700786	0.912284
FBgn0036810	CG6885	3.23914	0.438048	1.14012	0.384211	0.700822	0.912284
FBgn0027334	l(1)G0004	731.51	0.0482191	0.12541	0.384493	0.700613	0.912284
FBgn0003206	Ras64B	1215.95	0.0290841	0.0756754	0.384326	0.700737	0.912284
FBgn0029730	boil	1.61807	-0.490991	1.27734	-0.384387	0.700692	0.912284
FBti0063532	INE-1{}5471	0.351499	-1.04098	2.70908	-0.384256	0.700789	0.912284
FBgn0032884	Pomp	3592.62	-0.0263298	0.068595	-0.383844	0.701094	0.912365
FBgn0015754	Lis-1	8083.17	-0.0264273	0.0688521	-0.383827	0.701107	0.912365
FBgn0036860	CG14086	49.2143	-0.0787527	0.205113	-0.383948	0.701017	0.912365
FBgn0029890	Fum2	14.5772	-0.14198	0.369705	-0.384037	0.700951	0.912365
FBgn0053863	His3:CG33863	2.75092	0.399749	1.04212	0.383591	0.701282	0.912376
FBgn0030158	CG9686	4581.58	-0.0718558	0.187255	-0.383732	0.701177	0.912376
FBgn0263829	CG34334	1.22081	-0.463862	1.2091	-0.383642	0.701244	0.912376
FBgn0036836	CG11619	27.1817	-0.146753	0.382826	-0.383341	0.701467	0.912545
FBgn0275436	PheRS-m	857.094	0.031281	0.0816249	0.383229	0.70155	0.912581
FBgn0053530	Acp53C14c	5.98152	-0.301701	0.787583	-0.383072	0.701666	0.91266
FBgn0030838	CG5445	1428.43	0.0224347	0.0585876	0.382926	0.701775	0.912699
FBgn0263482	snoRNA:lola-c	0.335944	-1.05076	2.74434	-0.382882	0.701807	0.912699
FBgn0040688	CG12483	0.534134	0.963063	2.51908	0.382308	0.702233	0.913148
FBgn0266326	lncRNA:CR44991	1.01132	0.578974	1.51495	0.382173	0.702333	0.913148
FBgn0031533	CG2772	2.66661	0.343512	0.898888	0.382152	0.702349	0.913148
FBgn0051321	CG31321	14.929	-0.155513	0.406976	-0.382117	0.702374	0.913148
FBgn0020908	Scp1	12.7176	0.160212	0.419359	0.38204	0.702432	0.913151
FBgn0031086	fd19B	0.444488	0.831822	2.17811	0.381902	0.702534	0.913211
FBgn0085464	CG34435	1.61653	0.434744	1.13894	0.381711	0.702676	0.913294
FBgn0033842	cbc	646.126	0.0292028	0.076519	0.381641	0.702728	0.913294
FBgn0265342	COX7CL	7.89413	-0.238226	0.624297	-0.381591	0.702764	0.913294
FBgn0053012	CG33012	2.87595	-0.514183	1.34822	-0.381379	0.702922	0.913426
FBgn0264446	asRNA:CR43864	18.6217	0.121552	0.318916	0.381142	0.703098	0.91351
FBgn0032115	CG4438	0.529872	-0.98631	2.58765	-0.381161	0.703084	0.91351
FBgn0263290	lncRNA:CR43399	1.29197	0.448752	1.17784	0.380997	0.703206	0.913552
FBgn0032068	LManV	1.40802	-0.436617	1.14613	-0.380949	0.703241	0.913552
FBgn0025709	CNT2	12.7059	0.159255	0.418441	0.380592	0.703506	0.913598
FBgn0029825	CG12728	516.658	-0.0363294	0.0954245	-0.380714	0.703416	0.913598
FBgn0040514	CG17169	3.51659	-0.297279	0.78123	-0.380527	0.703555	0.913598
FBgn0039694	fig	3.4562	-0.459056	1.20636	-0.38053	0.703552	0.913598
FBgn0267537	lncRNA:CR45877	0.32744	-1.05095	2.7609	-0.380656	0.703459	0.913598
FBgn0266815	lncRNA:CR45277	0.463551	0.820125	2.1559	0.38041	0.703641	0.913638
FBgn0036272	Sms	3678.78	0.0290581	0.0764269	0.380208	0.703791	0.913761
FBgn0027575	GABA-B-R2	3478.89	-0.0463871	0.122111	-0.379875	0.704038	0.913937
FBgn0037731	CG18542	97.5129	-0.066556	0.175198	-0.379889	0.704027	0.913937
FBgn0000356	Cp16	0.333583	-1.04248	2.7459	-0.379651	0.704204	0.914009
FBti0018892	Cr1a{}638	0.333583	-1.04248	2.7459	-0.379651	0.704204	0.914009
FBgn0028981	tRNA:Ser-CGA-1-4	0.354907	1.02702	2.70777	0.379285	0.704476	0.914154
FBgn0028475	Hrd3	1554.78	0.0171606	0.0452377	0.379342	0.704434	0.914154
FBgn0004781	Ccp84Ac	0.334187	-1.04137	2.74567	-0.379276	0.704483	0.914154
FBti0063238	Rt1a{}5177	1.46093	0.449987	1.18717	0.379041	0.704657	0.914164
FBgn0033846	mip120	1584.25	0.0221934	0.0585428	0.379098	0.704615	0.914164
FBgn0011286	RyR	894.382	-0.0702206	0.18521	-0.379141	0.704583	0.914164
FBti0063201	INE-1{}5140	0.352651	1.02707	2.71216	0.378691	0.704917	0.914382
FBgn0039325	CG10560	0.682475	-0.690466	1.82378	-0.37859	0.704992	0.914382
FBgn0262885	CR43240	0.347269	-1.02794	2.71507	-0.378606	0.70498	0.914382
FBgn0053258	CG33258	1.9707	0.422397	1.11626	0.378405	0.70513	0.914388
FBgn0028704	Nckx30C	3377.75	0.0630376	0.166682	0.378191	0.705289	0.914388
FBgn0035830	CG8209	3122.1	-0.022165	0.0585769	-0.378392	0.70514	0.914388
FBgn0264598	PsGEF	2467.69	-0.0521104	0.137776	-0.378226	0.705263	0.914388
FBgn0085312	CG34283	4.77842	-0.256921	0.679444	-0.378134	0.705331	0.914388
FBgn0038690	CG11703	0.856661	-0.591498	1.56351	-0.378314	0.705198	0.914388
FBgn0030928	CG15044	3.59088	0.689706	1.8254	0.377838	0.705551	0.914426
FBgn0038928	Fadd	187.83	0.0415441	0.109974	0.377761	0.705608	0.914426
FBgn0030800	Nprl2	280.63	-0.0445404	0.117931	-0.377683	0.705666	0.914426
FBgn0031762	CG9098	2772.75	-0.0550861	0.145925	-0.377496	0.705805	0.914426
FBgn0039609	Nepl17	77.4487	-0.0834091	0.220653	-0.37801	0.705423	0.914426
FBgn0034198	CG11400	2.44732	-0.384605	1.01863	-0.377573	0.705748	0.914426
FBti0019402	roo{}1388	0.68472	-0.785654	2.08093	-0.37755	0.705765	0.914426
FBgn0265000	lncRNA:CR44151	0.719235	-0.788751	2.08733	-0.377875	0.705524	0.914426
FBgn0267673	lncRNA:CR46009	5.8952	-0.337118	0.893323	-0.377376	0.705894	0.914469
FBgn0035964	Dhpr	974.846	0.0249593	0.0662264	0.376878	0.706264	0.914732
FBgn0039784	CG9698	2.12484	-0.522766	1.38709	-0.37688	0.706262	0.914732
FBgn0259194	Ir94e	0.324602	-1.04264	2.76556	-0.377008	0.706168	0.914732
FBgn0034168	CG15614	2.40531	0.55087	1.46198	0.376796	0.706325	0.914739
FBti0063438	INE-1{}5377	1.31229	0.632418	1.67931	0.376595	0.706475	0.914804
FBgn0023174	ProsŒ≤2	4412.22	0.0235583	0.0625702	0.37651	0.706538	0.914804
FBgn0033062	Ars2	5949	-0.0164582	0.0437132	-0.376504	0.706542	0.914804
FBgn0027538	Œ≤4GalNAcTA	391.344	-0.0381955	0.101471	-0.37642	0.706605	0.914813
FBti0060021	INE-1{}1960	6.78433	-0.225539	0.599317	-0.376327	0.706674	0.91483
FBgn0011260	Sema2a	7997.7	0.019261	0.0511923	0.376249	0.706732	0.914833
FBgn0053668	CG33668	0.861746	0.597108	1.59142	0.375206	0.707508	0.915113
FBgn0033065	Cyp6w1	5.14544	0.387367	1.03405	0.374611	0.70795	0.915113
FBgn0030270	CG15199	4.25139	0.297462	0.793772	0.374744	0.707851	0.915113
FBgn0039788	Rpt6R	19.0818	0.173179	0.462233	0.374657	0.707915	0.915113
FBti0064271	INE-1{}6210	20.2895	0.15159	0.404427	0.374827	0.707789	0.915113
FBgn0005660	Ets21C	130.673	0.065823	0.17554	0.374974	0.70768	0.915113
FBgn0283681	Tcs3	286.264	0.0520092	0.138604	0.375236	0.707485	0.915113
FBgn0011291	Taf11	414.597	0.0351886	0.0938723	0.374857	0.707767	0.915113
FBgn0034804	CG3831	570.432	0.0263674	0.0702676	0.375243	0.70748	0.915113
FBgn0010235	Klc	4731.93	0.0234892	0.0626924	0.374673	0.707903	0.915113
FBgn0039767	CG2218	3682.06	-0.0179595	0.0479032	-0.374913	0.707725	0.915113
FBgn0264503	CG43902	859.485	-0.0811005	0.216041	-0.375394	0.707368	0.915113
FBgn0038679	CG6040	1144.77	-0.0926726	0.246775	-0.375535	0.707263	0.915113
FBgn0042131	CG18808	11.3365	-0.249155	0.663574	-0.375475	0.707307	0.915113
FBgn0038612	cona	3.97531	-0.335728	0.8951	-0.375073	0.707606	0.915113
FBgn0032312	CG14071	0.785488	-0.934911	2.49564	-0.374618	0.707944	0.915113
FBgn0038485	CG5255	0.488855	-0.973041	2.59486	-0.374988	0.70767	0.915113
FBgn0261830	CG42762	0.337774	-1.02578	2.73538	-0.375006	0.707656	0.915113
FBgn0039339	CG5116	8.46317	-0.169612	0.453005	-0.374415	0.708095	0.915157
FBgn0029172	Fad2	0.997966	-0.565948	1.51146	-0.374438	0.708078	0.915157
FBgn0033973	HPS1	475.164	-0.0427195	0.114187	-0.37412	0.708315	0.915368
FBgn0038082	Ugt37A2	0.815396	1.12055	3.00154	0.373324	0.708907	0.915445
FBgn0266388	asRNA:CR45028	14.8187	0.16235	0.43466	0.373511	0.708768	0.915445
FBgn0035065	CG3589	351.72	0.0435153	0.116558	0.373337	0.708898	0.915445
FBgn0025519	fidipidine	978.922	-0.0170899	0.045709	-0.373885	0.70849	0.915445
FBgn0035020	CG13585	766.004	-0.0390791	0.104588	-0.373647	0.708667	0.915445
FBgn0263769	lncRNA:CR43686	2.89869	-0.333562	0.893568	-0.373292	0.708931	0.915445
FBgn0033651	Ir48c	1.34726	-0.41245	1.10442	-0.373453	0.708811	0.915445
FBgn0053891	His4:CG33891	0.884126	-0.599741	1.60571	-0.373505	0.708773	0.915445
FBti0020306	hopper{}1210	0.483796	-0.791842	2.12061	-0.373403	0.708849	0.915445
FBgn0036089	CG14151	0.522511	-1.14898	3.07651	-0.373467	0.708801	0.915445
FBgn0031020	Naa15-16	5556.52	0.0158738	0.0425461	0.373097	0.709076	0.915561
FBgn0050239	tRNA:Glu-CTC-1-1	0.717922	0.79402	2.12994	0.37279	0.709304	0.91559
FBgn0037778	mtTFB2	338.991	0.0350001	0.0938371	0.372987	0.709158	0.91559
FBgn0034051	Mlf	4286.85	0.0169251	0.04542	0.372635	0.70942	0.91559
FBgn0051720	mthl15	41.77	-0.0994404	0.266723	-0.372823	0.70928	0.91559
FBgn0038241	CG8087	0.325851	-1.02821	2.75943	-0.372617	0.709434	0.91559
FBgn0266694	lncRNA:CR45184	0.325851	-1.02821	2.75943	-0.372617	0.709434	0.91559
FBgn0039147	CG10694	2.20786	0.454363	1.21968	0.372527	0.7095	0.915605
FBgn0267155	lncRNA:CR45595	2.61038	0.438944	1.18029	0.371896	0.70997	0.916059
FBti0060671	Dm88{}2610	3.06911	0.321511	0.864672	0.37183	0.710019	0.916059
FBgn0266021	lncRNA:CR44786	1.61335	-0.553672	1.48874	-0.371905	0.709963	0.916059
FBgn0266306	lncRNA:CR44971	0.731915	0.77755	2.09176	0.371721	0.710101	0.916092
FBgn0267647	lncRNA:CR45985	2.58405	0.365041	0.982526	0.371534	0.71024	0.9162
FBgn0039158	TBC1d7	340.719	0.030399	0.0818463	0.371416	0.710328	0.916241
FBgn0053922	CG33922	0.36502	1.15071	3.1021	0.370946	0.710677	0.916341
FBgn0266775	lncRNA:CR45240	0.34814	1.08284	3.10581	0.34865	0.727352	0.916341
FBti0061733	1360{}3672	0.350979	1.08284	3.10581	0.34865	0.727352	0.916341
FBti0062181	INE-1{}4120	0.350979	1.08284	3.10581	0.34865	0.727352	0.916341
FBgn0267156	lncRNA:CR45596	0.35574	1.08284	3.10581	0.34865	0.727352	0.916341
FBgn0052188	CG32188	0.362729	1.06969	3.10623	0.344369	0.730569	0.916341
FBgn0052232	t-Grip128	0.35989	1.06969	3.10623	0.344369	0.730569	0.916341
FBgn0041250	Gr21a	0.358134	1.06969	3.10623	0.344369	0.730569	0.916341
FBgn0264912	lncRNA:CR44103	0.368584	1.06969	3.10623	0.344369	0.730569	0.916341
FBti0060552	F{}2491	0.359228	1.06969	3.10623	0.344369	0.730569	0.916341
FBgn0030297	Gr10b	0.339408	1.06969	3.10623	0.344369	0.730569	0.916341
FBti0062546	INE-1{}4485	0.363823	1.06969	3.10623	0.344369	0.730569	0.916341
FBgn0267945	lncRNA:CR46225	0.36914	1.06969	3.10623	0.344369	0.730569	0.916341
FBgn0266236	lncRNA:CR44931	0.344726	1.06969	3.10623	0.344369	0.730569	0.916341
FBgn0040699	CG15024	0.364546	1.06969	3.10623	0.344369	0.730569	0.916341
FBti0060942	INE-1{}2881	0.36914	1.06969	3.10623	0.344369	0.730569	0.916341
FBgn0265307	lncRNA:CR44280	0.364546	1.06969	3.10623	0.344369	0.730569	0.916341
FBti0062288	gypsy3{}4227	0.36914	1.06969	3.10623	0.344369	0.730569	0.916341
FBgn0267659	lncRNA:CR45997	0.364546	1.06969	3.10623	0.344369	0.730569	0.916341
FBgn0085784	CR41379	0.344726	1.06969	3.10623	0.344369	0.730569	0.916341
FBgn0263871	lncRNA:CR43718	0.371282	1.06969	3.10623	0.344369	0.730569	0.916341
FBgn0262031	CR42842	0.560507	1.04388	3.07982	0.338942	0.734653	0.916341
FBgn0052421	tRNA:Val-TAC-1-2	0.341015	1.02324	3.10776	0.329252	0.741965	0.916341
FBgn0036601	CG13063	0.542434	1.01399	3.0814	0.329068	0.742104	0.916341
FBgn0266926	lncRNA:CR45377	0.320993	0.957454	2.76395	0.346407	0.729037	0.916341
FBgn0038122	CG8138	0.338295	0.957313	2.72579	0.351205	0.725434	0.916341
FBgn0014851	Eig71Ek	0.346624	0.957248	2.70885	0.353378	0.723805	0.916341
FBti0062394	Rt1c{}4333	0.187298	0.940262	3.11654	0.301701	0.76288	0.916341
FBti0061907	INE-1{}3846	0.155136	0.940262	3.11654	0.301701	0.76288	0.916341
FBti0062544	INE-1{}4483	0.187298	0.940262	3.11654	0.301701	0.76288	0.916341
FBgn0267675	lncRNA:CR46011	0.161792	0.940262	3.11654	0.301701	0.76288	0.916341
FBgn0267681	lncRNA:CR46017	0.139832	0.940262	3.11654	0.301701	0.76288	0.916341
FBti0019458	roo{}1455	0.187298	0.940262	3.11654	0.301701	0.76288	0.916341
FBgn0038918	Qsox3	0.163565	0.940262	3.11654	0.301701	0.76288	0.916341
FBgn0267575	lncRNA:CR45915	0.139832	0.940262	3.11654	0.301701	0.76288	0.916341
FBgn0051080	TwdlH	0.163565	0.940262	3.11654	0.301701	0.76288	0.916341
FBgn0038527	CG14324	0.139832	0.940262	3.11654	0.301701	0.76288	0.916341
FBgn0040531	CG11741	0.161792	0.940262	3.11654	0.301701	0.76288	0.916341
FBgn0267240	lncRNA:CR45680	0.161428	0.940262	3.11654	0.301701	0.76288	0.916341
FBti0060337	1360{}2276	0.139832	0.940262	3.11654	0.301701	0.76288	0.916341
FBgn0266381	lncRNA:CR45023	0.139832	0.940262	3.11654	0.301701	0.76288	0.916341
FBgn0038732	Acsx2	0.163565	0.940262	3.11654	0.301701	0.76288	0.916341
FBgn0038626	CG7691	0.139832	0.940262	3.11654	0.301701	0.76288	0.916341
FBgn0267133	lncRNA:CR45573	0.161792	0.940262	3.11654	0.301701	0.76288	0.916341
FBgn0262995	lncRNA:CR43303	0.139832	0.940262	3.11654	0.301701	0.76288	0.916341
FBgn0039192	CG17784	0.139832	0.940262	3.11654	0.301701	0.76288	0.916341
FBti0019457	pogo{}1454	0.139832	0.940262	3.11654	0.301701	0.76288	0.916341
FBti0061553	INE-1{}3492	0.139832	0.940262	3.11654	0.301701	0.76288	0.916341
FBgn0286031	lncRNA:CR46351	0.187298	0.940262	3.11654	0.301701	0.76288	0.916341
FBti0062640	INE-1{}4579	0.187298	0.940262	3.11654	0.301701	0.76288	0.916341
FBti0061313	mdg1{}3252	0.139832	0.940262	3.11654	0.301701	0.76288	0.916341
FBgn0266781	lncRNA:CR45246	0.161792	0.940262	3.11654	0.301701	0.76288	0.916341
FBgn0036603	CG13062	0.139832	0.940262	3.11654	0.301701	0.76288	0.916341
FBti0059906	gypsy8{}1845	0.139832	0.940262	3.11654	0.301701	0.76288	0.916341
FBti0020064	FB{}nmo[FB]	0.161428	0.940262	3.11654	0.301701	0.76288	0.916341
FBti0060811	INE-1{}2750	0.161428	0.940262	3.11654	0.301701	0.76288	0.916341
FBti0060239	hopper2{}2178	0.135612	0.940262	3.11654	0.301701	0.76288	0.916341
FBti0020026	S{}915	0.187298	0.940262	3.11654	0.301701	0.76288	0.916341
FBti0020201	3S18{}1090	0.139832	0.940262	3.11654	0.301701	0.76288	0.916341
FBgn0053766	CG33766	0.187298	0.940262	3.11654	0.301701	0.76288	0.916341
FBgn0041232	CG32395	0.139832	0.940262	3.11654	0.301701	0.76288	0.916341
FBgn0266862	lncRNA:CR45323	0.139832	0.940262	3.11654	0.301701	0.76288	0.916341
FBti0061658	Rt1b{}3597	0.163565	0.940262	3.11654	0.301701	0.76288	0.916341
FBgn0082926	snoRNA:Me28S-U1848	0.161428	0.940262	3.11654	0.301701	0.76288	0.916341
FBgn0011895	tRNA:Lys-CTT-1-9	0.139832	0.940262	3.11654	0.301701	0.76288	0.916341
FBgn0266643	lncRNA:CR45150	0.161792	0.940262	3.11654	0.301701	0.76288	0.916341
FBgn0025827	CG6421	0.139832	0.940262	3.11654	0.301701	0.76288	0.916341
FBti0061435	G5{}3374	0.161428	0.940262	3.11654	0.301701	0.76288	0.916341
FBti0018903	Doc{}776	0.187298	0.940262	3.11654	0.301701	0.76288	0.916341
FBti0060887	INE-1{}2826	0.161792	0.940262	3.11654	0.301701	0.76288	0.916341
FBti0063007	opus{}4946	0.155136	0.940262	3.11654	0.301701	0.76288	0.916341
FBgn0050229	tRNA:Leu-AAG-1-4	0.163565	0.940262	3.11654	0.301701	0.76288	0.916341
FBgn0262594	CheA46a	0.139832	0.940262	3.11654	0.301701	0.76288	0.916341
FBgn0265614	lncRNA:CR44432	0.187298	0.940262	3.11654	0.301701	0.76288	0.916341
FBti0063025	Rt1c{}4964	0.161792	0.940262	3.11654	0.301701	0.76288	0.916341
FBgn0263000	CG43308	0.155136	0.940262	3.11654	0.301701	0.76288	0.916341
FBti0063053	gypsy12{}4992	0.139832	0.940262	3.11654	0.301701	0.76288	0.916341
FBgn0265530	lncRNA:CR44380	0.139832	0.940262	3.11654	0.301701	0.76288	0.916341
FBti0061059	INE-1{}2998	0.139832	0.940262	3.11654	0.301701	0.76288	0.916341
FBti0060921	Tabor{}2860	0.139832	0.940262	3.11654	0.301701	0.76288	0.916341
FBti0063812	INE-1{}5751	0.155136	0.940262	3.11654	0.301701	0.76288	0.916341
FBti0061329	1731{}3268	0.139832	0.940262	3.11654	0.301701	0.76288	0.916341
FBgn0263209	CR43379	0.163565	0.940262	3.11654	0.301701	0.76288	0.916341
FBgn0264948	lncRNA:CR44117	0.161792	0.940262	3.11654	0.301701	0.76288	0.916341
FBgn0041626	Or19a	0.187298	0.940262	3.11654	0.301701	0.76288	0.916341
FBti0019567	297{}48	0.139832	0.940262	3.11654	0.301701	0.76288	0.916341
FBti0063003	INE-1{}4942	0.139832	0.940262	3.11654	0.301701	0.76288	0.916341
FBgn0030981	CG14191	0.161792	0.940262	3.11654	0.301701	0.76288	0.916341
FBgn0265761	lncRNA:CR44568	0.163565	0.940262	3.11654	0.301701	0.76288	0.916341
FBgn0086667	snoRNA:Œ®28S-3342	0.163565	0.940262	3.11654	0.301701	0.76288	0.916341
FBgn0267930	lncRNA:CR46211	0.139832	0.940262	3.11654	0.301701	0.76288	0.916341
FBgn0053242	Ste:CG33242	0.161792	0.940262	3.11654	0.301701	0.76288	0.916341
FBgn0040341	CG11664	0.161792	0.940262	3.11654	0.301701	0.76288	0.916341
FBgn0266276	asRNA:CR44961	0.187298	0.940262	3.11654	0.301701	0.76288	0.916341
FBgn0011985	tRNA:Ser-AGA-2-3	0.187298	0.940262	3.11654	0.301701	0.76288	0.916341
FBgn0263327	lncRNA:CR43408	0.187298	0.940262	3.11654	0.301701	0.76288	0.916341
FBgn0085477	CG34448	0.139832	0.940262	3.11654	0.301701	0.76288	0.916341
FBgn0283728	CG31600	0.155136	0.940262	3.11654	0.301701	0.76288	0.916341
FBgn0053811	His-Œ®:CR33811	0.187298	0.940262	3.11654	0.301701	0.76288	0.916341
FBgn0265545	lncRNA:CR44395	0.161792	0.940262	3.11654	0.301701	0.76288	0.916341
FBgn0086266	Vm26Ac	0.163565	0.940262	3.11654	0.301701	0.76288	0.916341
FBgn0051926	CG31926	0.187298	0.940262	3.11654	0.301701	0.76288	0.916341
FBgn0046888	CG31750	0.139832	0.940262	3.11654	0.301701	0.76288	0.916341
FBgn0266039	lncRNA:CR44804	0.139832	0.940262	3.11654	0.301701	0.76288	0.916341
FBgn0051963	tRNA:Trp-CCA-2-1	0.139832	0.940262	3.11654	0.301701	0.76288	0.916341
FBti0059711	Rt1b{}1650	0.139832	0.940262	3.11654	0.301701	0.76288	0.916341
FBgn0053897	His4:CG33897	0.139832	0.940262	3.11654	0.301701	0.76288	0.916341
FBgn0051647	lncRNA:CR31647	0.187298	0.940262	3.11654	0.301701	0.76288	0.916341
FBgn0262616	CR43142	0.139832	0.940262	3.11654	0.301701	0.76288	0.916341
FBti0019154	HMS-Beagle{}347	0.187298	0.940262	3.11654	0.301701	0.76288	0.916341
FBgn0041247	Gr28a	0.155136	0.940262	3.11654	0.301701	0.76288	0.916341
FBgn0011866	tRNA:Gly-GCC-2-1	0.155136	0.940262	3.11654	0.301701	0.76288	0.916341
FBgn0051835	CG31835	0.187298	0.940262	3.11654	0.301701	0.76288	0.916341
FBti0062086	INE-1{}4025	0.161792	0.940262	3.11654	0.301701	0.76288	0.916341
FBgn0267686	lncRNA:CR46022	0.159345	0.940262	3.11654	0.301701	0.76288	0.916341
FBti0019345	jockey{}1278	0.183023	0.940262	3.11654	0.301701	0.76288	0.916341
FBgn0039080	Ir94h	0.131392	0.940262	3.11654	0.301701	0.76288	0.916341
FBgn0267682	asRNA:CR46018	0.176731	0.940262	3.11654	0.301701	0.76288	0.916341
FBti0019300	HMS-Beagle{}1214	0.131392	0.940262	3.11654	0.301701	0.76288	0.916341
FBgn0004779	Ccp84Ae	0.183752	0.940262	3.11654	0.301701	0.76288	0.916341
FBgn0263412	lncRNA:CR43458	0.183752	0.940262	3.11654	0.301701	0.76288	0.916341
FBgn0086060	snoRNA:Me28S-U1554	0.170439	0.940262	3.11654	0.301701	0.76288	0.916341
FBgn0051418	CG31418	0.183023	0.940262	3.11654	0.301701	0.76288	0.916341
FBti0059899	INE-1{}1838	0.183752	0.940262	3.11654	0.301701	0.76288	0.916341
FBti0062423	Fw2{}4362	0.131392	0.940262	3.11654	0.301701	0.76288	0.916341
FBgn0267959	lncRNA:CR46239	0.131392	0.940262	3.11654	0.301701	0.76288	0.916341
FBti0019347	mdg1{}1280	0.170439	0.940262	3.11654	0.301701	0.76288	0.916341
FBgn0262025	lncRNA:CR42836	0.170439	0.940262	3.11654	0.301701	0.76288	0.916341
FBti0019444	Transpac{}1439	0.131392	0.940262	3.11654	0.301701	0.76288	0.916341
FBgn0038210	CG3199	0.157208	0.940262	3.11654	0.301701	0.76288	0.916341
FBgn0044810	TotX	0.185525	0.940262	3.11654	0.301701	0.76288	0.916341
FBgn0267114	lncRNA:CR45554	0.170439	0.940262	3.11654	0.301701	0.76288	0.916341
FBgn0261702	asRNA:CR42738	0.131392	0.940262	3.11654	0.301701	0.76288	0.916341
FBti0019304	Rt1b{}1218	0.157572	0.940262	3.11654	0.301701	0.76288	0.916341
FBgn0265316	lncRNA:CR44289	0.170439	0.940262	3.11654	0.301701	0.76288	0.916341
FBti0063222	INE-1{}5161	0.131392	0.940262	3.11654	0.301701	0.76288	0.916341
FBgn0039217	CG13627	0.183752	0.940262	3.11654	0.301701	0.76288	0.916341
FBti0019310	pogo{}1228	0.183752	0.940262	3.11654	0.301701	0.76288	0.916341
FBgn0053773	CG33773	0.18516	0.940262	3.11654	0.301701	0.76288	0.916341
FBgn0038136	CG8774	0.159345	0.940262	3.11654	0.301701	0.76288	0.916341
FBti0020144	opus{}1033	0.131392	0.940262	3.11654	0.301701	0.76288	0.916341
FBgn0267477	asRNA:CR45827	0.177096	0.940262	3.11654	0.301701	0.76288	0.916341
FBgn0265743	lncRNA:CR44550	0.170439	0.940262	3.11654	0.301701	0.76288	0.916341
FBgn0052289	tRNA:Cys-GCA-1-2	0.183752	0.940262	3.11654	0.301701	0.76288	0.916341
FBgn0266786	lncRNA:CR45251	0.157572	0.940262	3.11654	0.301701	0.76288	0.916341
FBgn0265754	lncRNA:CR44561	0.183752	0.940262	3.11654	0.301701	0.76288	0.916341
FBti0061559	INE-1{}3498	0.157208	0.940262	3.11654	0.301701	0.76288	0.916341
FBgn0035332	CG13801	0.183023	0.940262	3.11654	0.301701	0.76288	0.916341
FBti0062028	jockey{}3967	0.183752	0.940262	3.11654	0.301701	0.76288	0.916341
FBgn0036010	Ir67a	0.183023	0.940262	3.11654	0.301701	0.76288	0.916341
FBgn0036112	CG14147	0.177096	0.940262	3.11654	0.301701	0.76288	0.916341
FBgn0053770	CG33770	0.170439	0.940262	3.11654	0.301701	0.76288	0.916341
FBti0059898	G3{}1837	0.170439	0.940262	3.11654	0.301701	0.76288	0.916341
FBti0062161	1360{}4100	0.150916	0.940262	3.11654	0.301701	0.76288	0.916341
FBgn0040798	CG13069	0.170439	0.940262	3.11654	0.301701	0.76288	0.916341
FBgn0058053	lncRNA:CR40053	0.131392	0.940262	3.11654	0.301701	0.76288	0.916341
FBti0020290	invader1{}1179	0.131392	0.940262	3.11654	0.301701	0.76288	0.916341
FBgn0040828	CG13306	0.18516	0.940262	3.11654	0.301701	0.76288	0.916341
FBgn0265295	asRNA:CR42871	0.183752	0.940262	3.11654	0.301701	0.76288	0.916341
FBgn0262535	CG43089	0.185525	0.940262	3.11654	0.301701	0.76288	0.916341
FBti0062669	Idefix{}4608	0.131392	0.940262	3.11654	0.301701	0.76288	0.916341
FBgn0266585	tRNA:Leu-CAG-1-8	0.183752	0.940262	3.11654	0.301701	0.76288	0.916341
FBgn0036440	CG17177	0.157572	0.940262	3.11654	0.301701	0.76288	0.916341
FBgn0050074	Obp50d	0.170439	0.940262	3.11654	0.301701	0.76288	0.916341
FBgn0034428	AANATL6	0.131392	0.940262	3.11654	0.301701	0.76288	0.916341
FBgn0266379	lncRNA:CR45021	0.170439	0.940262	3.11654	0.301701	0.76288	0.916341
FBti0061209	INE-1{}3148	0.170439	0.940262	3.11654	0.301701	0.76288	0.916341
FBti0061211	INE-1{}3150	0.131392	0.940262	3.11654	0.301701	0.76288	0.916341
FBgn0034664	CG4377	0.170439	0.940262	3.11654	0.301701	0.76288	0.916341
FBti0061649	hopper{}3588	0.170439	0.940262	3.11654	0.301701	0.76288	0.916341
FBgn0265851	lncRNA:CR44640	0.183752	0.940262	3.11654	0.301701	0.76288	0.916341
FBti0063186	INE-1{}5125	0.183388	0.940262	3.11654	0.301701	0.76288	0.916341
FBgn0263337	lncRNA:CR43418	0.131392	0.940262	3.11654	0.301701	0.76288	0.916341
FBgn0034295	CG10911	0.183023	0.940262	3.11654	0.301701	0.76288	0.916341
FBgn0085227	CG34198	0.131392	0.940262	3.11654	0.301701	0.76288	0.916341
FBgn0011958	tRNA:Arg-ACG-1-1	0.185525	0.940262	3.11654	0.301701	0.76288	0.916341
FBgn0033650	CG13193	0.178868	0.940262	3.11654	0.301701	0.76288	0.916341
FBgn0050272	MFS1	0.183752	0.940262	3.11654	0.301701	0.76288	0.916341
FBti0062278	INE-1{}4217	0.183023	0.940262	3.11654	0.301701	0.76288	0.916341
FBgn0265840	lncRNA:CR44629	0.131392	0.940262	3.11654	0.301701	0.76288	0.916341
FBgn0265541	CR44391	0.150916	0.940262	3.11654	0.301701	0.76288	0.916341
FBgn0263443	asRNA:CR43466	0.131392	0.940262	3.11654	0.301701	0.76288	0.916341
FBti0064270	INE-1{}6209	0.131392	0.940262	3.11654	0.301701	0.76288	0.916341
FBgn0085569	CG41242	0.178868	0.940262	3.11654	0.301701	0.76288	0.916341
FBti0061089	INE-1{}3028	0.159345	0.940262	3.11654	0.301701	0.76288	0.916341
FBgn0085239	CG34210	0.178868	0.940262	3.11654	0.301701	0.76288	0.916341
FBgn0286508	Had1	0.183388	0.940262	3.11654	0.301701	0.76288	0.916341
FBgn0053245	Ste:CG33245	0.131392	0.940262	3.11654	0.301701	0.76288	0.916341
FBti0019056	pogo{}sbm[pogo128]	0.183023	0.940262	3.11654	0.301701	0.76288	0.916341
FBgn0029725	CG2871	0.157208	0.940262	3.11654	0.301701	0.76288	0.916341
FBgn0262178	mir-981	0.170439	0.940262	3.11654	0.301701	0.76288	0.916341
FBgn0031197	CG17601	0.131392	0.940262	3.11654	0.301701	0.76288	0.916341
FBgn0266278	lncRNA:CR44963	0.131392	0.940262	3.11654	0.301701	0.76288	0.916341
FBti0061646	INE-1{}3585	0.131392	0.940262	3.11654	0.301701	0.76288	0.916341
FBgn0286919	CR46419	0.183752	0.940262	3.11654	0.301701	0.76288	0.916341
FBgn0053247	Ste:CG33247	0.131392	0.940262	3.11654	0.301701	0.76288	0.916341
FBgn0030103	Obp8a	0.131392	0.940262	3.11654	0.301701	0.76288	0.916341
FBgn0265875	lncRNA:CR44664	0.185525	0.940262	3.11654	0.301701	0.76288	0.916341
FBgn0265832	lncRNA:CR44621	0.183752	0.940262	3.11654	0.301701	0.76288	0.916341
FBgn0025645	CG3598	0.178868	0.940262	3.11654	0.301701	0.76288	0.916341
FBgn0286889	lncRNA:CR46408	0.183023	0.940262	3.11654	0.301701	0.76288	0.916341
FBgn0265995	lncRNA:CR44770	0.183023	0.940262	3.11654	0.301701	0.76288	0.916341
FBgn0265585	lncRNA:CR44412	0.183023	0.940262	3.11654	0.301701	0.76288	0.916341
FBti0062118	INE-1{}4057	0.159345	0.940262	3.11654	0.301701	0.76288	0.916341
FBgn0083029	snoRNA:Œ®18S-525j	0.176731	0.940262	3.11654	0.301701	0.76288	0.916341
FBgn0263555	mir-4943	0.131392	0.940262	3.11654	0.301701	0.76288	0.916341
FBgn0083026	snoRNA:Œ®18S-640a	0.131392	0.940262	3.11654	0.301701	0.76288	0.916341
FBgn0263657	lncRNA:CR43648	0.183752	0.940262	3.11654	0.301701	0.76288	0.916341
FBgn0032457	CG15483	0.159345	0.940262	3.11654	0.301701	0.76288	0.916341
FBgn0266029	lncRNA:CR44794	0.131392	0.940262	3.11654	0.301701	0.76288	0.916341
FBti0019116	pogo{}301	0.183752	0.940262	3.11654	0.301701	0.76288	0.916341
FBgn0263332	asRNA:CR43413	0.183023	0.940262	3.11654	0.301701	0.76288	0.916341
FBti0061399	Doc{}3338	0.176731	0.940262	3.11654	0.301701	0.76288	0.916341
FBti0019140	roo{}330	0.185525	0.940262	3.11654	0.301701	0.76288	0.916341
FBti0060560	INE-1{}2499	0.170439	0.940262	3.11654	0.301701	0.76288	0.916341
FBgn0083035	snoRNA:Œ®18S-525d	0.170439	0.940262	3.11654	0.301701	0.76288	0.916341
FBgn0031719	CG18269	0.131392	0.940262	3.11654	0.301701	0.76288	0.916341
FBgn0265685	lncRNA:CR44492	0.183752	0.940262	3.11654	0.301701	0.76288	0.916341
FBgn0267293	lncRNA:CR45729	0.183023	0.940262	3.11654	0.301701	0.76288	0.916341
FBgn0032110	CG3748	0.183752	0.940262	3.11654	0.301701	0.76288	0.916341
FBti0060664	Idefix{}2603	0.185525	0.940262	3.11654	0.301701	0.76288	0.916341
FBti0062799	INE-1{}4738	0.170439	0.940262	3.11654	0.301701	0.76288	0.916341
FBgn0028986	Spn38F	0.159345	0.940262	3.11654	0.301701	0.76288	0.916341
FBgn0000055	Adh	0.183388	0.940262	3.11654	0.301701	0.76288	0.916341
FBgn0011864	tRNA:Gly-GCC-1-6	0.170439	0.940262	3.11654	0.301701	0.76288	0.916341
FBgn0263867	lncRNA:CR43714	0.157208	0.940262	3.11654	0.301701	0.76288	0.916341
FBgn0264262	lncRNA:CR43762	0.185525	0.940262	3.11654	0.301701	0.76288	0.916341
FBgn0262999	CG43307	0.183388	0.940262	3.11654	0.301701	0.76288	0.916341
FBti0019213	X{}471	0.185525	0.940262	3.11654	0.301701	0.76288	0.916341
FBgn0261630	CG42713	0.183752	0.940262	3.11654	0.301701	0.76288	0.916341
FBti0060019	INE-1{}1958	0.150916	0.940262	3.11654	0.301701	0.76288	0.916341
FBti0063445	INE-1{}5384	0.183023	0.940262	3.11654	0.301701	0.76288	0.916341
FBgn0045469	Gr93c	0.336593	0.934987	2.72476	0.343145	0.73149	0.916341
FBgn0284420	lncRNA:TS27	0.324664	0.904215	2.7445	0.329465	0.741805	0.916341
FBgn0262811	CG43182	0.323817	0.90421	2.74588	0.329297	0.741931	0.916341
FBgn0051910	CG31910	0.322044	0.904193	2.75029	0.328763	0.742335	0.916341
FBgn0036176	CG7377	0.321675	0.904192	2.75063	0.328722	0.742366	0.916341
FBgn0051014	PH4Œ±SG1	0.317064	0.904153	2.76149	0.327415	0.743354	0.916341
FBgn0250832	Dup99B	0.308651	0.904076	2.78288	0.324871	0.745279	0.916341
FBgn0034460	CG18367	0.308651	0.904076	2.78288	0.324871	0.745279	0.916341
FBti0064300	INE-1{}6239	0.308651	0.904076	2.78288	0.324871	0.745279	0.916341
FBgn0033732	CG13157	0.736778	0.893567	2.46414	0.362629	0.716882	0.916341
FBti0059860	Stalker4{}1799	0.316224	0.867745	2.75557	0.314905	0.752833	0.916341
FBti0060968	INE-1{}2907	0.306868	0.867581	2.77735	0.312377	0.754754	0.916341
FBgn0264868	lncRNA:CR44059	0.300212	0.867449	2.79535	0.310318	0.756319	0.916341
FBgn0052598	Œ≤NACtes6	0.503518	0.865819	2.53412	0.341665	0.732603	0.916341
FBgn0287465	lncRNA:CR46454	0.295864	0.853729	2.81522	0.303255	0.761695	0.916341
FBgn0266705	asRNA:CR45195	0.289128	0.853602	2.83227	0.301384	0.763122	0.916341
FBgn0004591	Eig71Ed	0.988589	0.845445	2.46054	0.343601	0.731146	0.916341
FBgn0265906	lncRNA:CR44695	0.485856	0.819762	2.54635	0.321936	0.747501	0.916341
FBgn0266442	CG45072	0.495087	0.81719	2.53415	0.322471	0.747096	0.916341
FBti0061293	INE-1{}3232	0.695773	0.779974	2.48884	0.313388	0.753986	0.916341
FBgn0037517	CG10086	0.469031	0.770259	2.55785	0.301136	0.763311	0.916341
FBgn0264738	CG43996	1.15001	0.734736	2.02413	0.362989	0.716613	0.916341
FBgn0032127	CG13114	1.00595	0.686243	2.06056	0.333038	0.739106	0.916341
FBgn0058182	CR40182	0.447238	0.682058	2.17739	0.313245	0.754094	0.916341
FBgn0038733	Acsx3	1.59098	0.681323	2.01642	0.337888	0.735448	0.916341
FBgn0045759	bin	1.11322	0.674227	2.05607	0.32792	0.742972	0.916341
FBgn0032373	Vha100-5	2.63807	0.669205	1.84597	0.362522	0.716962	0.916341
FBgn0013696	mt:tRNA:Ile-GAT	0.446916	0.667453	2.14424	0.311277	0.75559	0.916341
FBti0061700	INE-1{}3639	0.691708	0.659791	2.09166	0.315439	0.752428	0.916341
FBgn0051007	CG31007	0.898696	0.642444	2.12558	0.302244	0.762466	0.916341
FBgn0267064	lncRNA:CR45508	1.00631	0.639958	2.02211	0.31648	0.751638	0.916341
FBti0019461	roo{}1458	0.681127	0.634394	2.0895	0.303611	0.761425	0.916341
FBti0063922	BS{}5861	1.32643	0.626845	1.83059	0.342428	0.732029	0.916341
FBgn0035216	CG9168	1.00158	0.603322	1.99072	0.303066	0.761839	0.916341
FBgn0028852	CG15262	0.645048	0.601671	1.79427	0.335329	0.737377	0.916341
FBgn0037175	CG14455	0.646134	0.598084	1.638	0.365131	0.715014	0.916341
FBgn0261675	Npc1b	1.3172	0.593317	1.74256	0.340485	0.733491	0.916341
FBti0060655	INE-1{}2594	1.46117	0.592259	1.6906	0.350325	0.726095	0.916341
FBgn0031277	CG13947	1.30892	0.588961	1.69214	0.348057	0.727797	0.916341
FBti0061875	diver2{}3814	1.12081	0.585513	1.7094	0.342526	0.731955	0.916341
FBgn0040941	CG15308	1.31431	0.580151	1.68149	0.345022	0.730078	0.916341
FBgn0038190	CG9926	1.08211	0.579666	1.788	0.324199	0.745788	0.916341
FBgn0266967	lncRNA:CR45418	0.865059	0.575598	1.59462	0.360963	0.718127	0.916341
FBgn0266977	CG45428	0.879532	0.527709	1.56798	0.336553	0.736454	0.916341
FBgn0263597	Acp98AB	1.25595	0.51421	1.51305	0.33985	0.733969	0.916341
FBti0062704	INE-1{}4643	1.30468	0.511282	1.48252	0.344873	0.73019	0.916341
FBgn0004053	zen	0.996779	0.49808	1.48474	0.335467	0.737273	0.916341
FBti0061636	297{}3575	1.0257	0.479483	1.47373	0.325353	0.744914	0.916341
FBti0062838	Cr1a{}4777	1.07429	0.466618	1.43003	0.326299	0.744198	0.916341
FBgn0264496	asRNA:CR43898	1.03159	0.461547	1.52074	0.303502	0.761507	0.916341
FBgn0035845	CG13675	0.819953	0.440995	1.4249	0.309492	0.756947	0.916341
FBgn0085791	CR41508	1.49667	0.431783	1.21618	0.355031	0.722566	0.916341
FBgn0031343	CG18131	1.16128	0.42596	1.33712	0.318566	0.750056	0.916341
FBgn0086044	snoRNA:Me28S-U1688	1.83001	0.425476	1.21318	0.350711	0.725805	0.916341
FBgn0265081	asRNA:CR44192	1.5126	0.413088	1.30365	0.31687	0.751342	0.916341
FBgn0003916	snRNA:U1:21D	1.18365	0.404757	1.1274	0.359019	0.719581	0.916341
FBgn0034394	CG15096	7.31014	0.39855	1.13076	0.352462	0.724491	0.916341
FBgn0002940	ninaE	1.33209	0.394637	1.16168	0.339712	0.734073	0.916341
FBgn0037486	CG14605	2.13384	0.394197	1.22652	0.321395	0.747911	0.916341
FBgn0035817	CG7409	2.53297	0.384835	1.25836	0.305823	0.759739	0.916341
FBgn0266970	lncRNA:CR45421	4.32391	0.380446	1.22248	0.311208	0.755642	0.916341
FBgn0264709	lncRNA:CR43978	3.78637	0.373149	1.01244	0.368564	0.712453	0.916341
FBgn0039582	Or98b	1.58669	0.36796	1.04288	0.352831	0.724215	0.916341
FBgn0034833	CG13539	2.42649	0.365683	1.08871	0.335886	0.736957	0.916341
FBgn0015036	Cyp4ae1	1.49738	0.360526	1.02172	0.352861	0.724193	0.916341
FBgn0036162	Fum3	1.97076	0.340886	1.10936	0.307283	0.758628	0.916341
FBgn0034837	RpL22-like	3.13163	0.340423	1.11061	0.306518	0.75921	0.916341
FBgn0003011	ort	2.32195	0.337386	0.969011	0.348176	0.727708	0.916341
FBgn0028941	CG16853	3.2571	0.330242	0.957271	0.344983	0.730107	0.916341
FBgn0266830	lncRNA:CR45292	2.5033	0.315712	0.868967	0.363319	0.716367	0.916341
FBgn0267031	lncRNA:CR45475	3.93149	0.305965	0.890669	0.343523	0.731205	0.916341
FBgn0031644	CG15625	2.50624	0.301966	0.826075	0.365543	0.714706	0.916341
FBgn0052279	Drsl2	2.62796	0.301525	0.882826	0.341545	0.732693	0.916341
FBgn0039568	CG4815	2.52563	0.295671	0.90917	0.32521	0.745022	0.916341
FBgn0053882	His2B:CG33882	4.36411	0.290944	0.784874	0.370689	0.710869	0.916341
FBgn0267777	lncRNA:CR46108	1.91851	0.281505	0.910616	0.309136	0.757218	0.916341
FBgn0033404	Or45a	5.73458	0.27833	0.853646	0.326048	0.744388	0.916341
FBgn0264995	lncRNA:CR44146	2.6815	0.275318	0.787659	0.34954	0.726684	0.916341
FBgn0037627	CG13318	4.12057	0.268852	0.777924	0.345602	0.729642	0.916341
FBgn0033867	Cpr50Ca	4.93108	0.260791	0.719863	0.362278	0.717144	0.916341
FBgn0085786	CR41501	2.71632	0.242413	0.801006	0.302636	0.762167	0.916341
FBti0020405	1360{}PlexB[1481]	4.07232	0.222944	0.725428	0.307327	0.758594	0.916341
FBgn0267626	lncRNA:CR45964	3.89232	0.215518	0.701297	0.307313	0.758605	0.916341
FBgn0038068	CG11600	7.7419	0.214097	0.696422	0.307425	0.75852	0.916341
FBgn0053878	His2B:CG33878	5.64868	0.208376	0.644265	0.323432	0.746368	0.916341
FBgn0027376	rha	10.3507	0.208265	0.588074	0.354148	0.723228	0.916341
FBgn0031700	CG14022	6.17347	0.206108	0.595788	0.345942	0.729386	0.916341
FBgn0037307	Tim17a2	4.53122	0.198575	0.577758	0.343699	0.731073	0.916341
FBgn0065098	RNaseMRP:RNA	15.8856	0.192799	0.567208	0.339909	0.733925	0.916341
FBgn0265266	CG13639	11.2753	0.19255	0.530677	0.362838	0.716726	0.916341
FBgn0034497	Mpcp1	10.1395	0.18288	0.520062	0.35165	0.725101	0.916341
FBgn0051659	CG31659	12.7513	0.181568	0.515845	0.351982	0.724852	0.916341
FBti0061968	Rt1c{}3907	7.08618	0.171544	0.552252	0.310626	0.756085	0.916341
FBgn0053552	CG33552	7.45709	0.171031	0.539066	0.317272	0.751037	0.916341
FBgn0039161	CG13606	13.6083	0.167595	0.513853	0.326154	0.744308	0.916341
FBgn0040801	CG13053	6.79971	0.165239	0.546977	0.302095	0.76258	0.916341
FBgn0264958	lncRNA:CR44127	7.71447	0.165229	0.455335	0.362874	0.716699	0.916341
FBgn0052582	lncRNA:CR32582	9.34706	0.158678	0.487005	0.325824	0.744557	0.916341
FBgn0033090	CG15909	9.06973	0.158571	0.468624	0.338375	0.735081	0.916341
FBgn0038436	Gyc89Db	13.6318	0.148988	0.455162	0.327329	0.743419	0.916341
FBgn0032422	atilla	33.3985	0.147791	0.462126	0.319807	0.749114	0.916341
FBgn0037668	CG16736	9.89954	0.138731	0.429315	0.323146	0.746585	0.916341
FBgn0039073	CG4408	1396.47	0.131664	0.411466	0.319987	0.748978	0.916341
FBgn0267073	lncRNA:CR45517	30.0432	0.122794	0.338869	0.362364	0.71708	0.916341
FBgn0000044	Act57B	679.465	0.121485	0.347254	0.349844	0.726456	0.916341
FBgn0034706	CG11275	905.594	0.119989	0.365337	0.328434	0.742584	0.916341
FBgn0038705	CG11626	26.9565	0.116317	0.332512	0.349811	0.72648	0.916341
FBgn0030310	PGRP-SA	70.5123	0.116078	0.314276	0.369349	0.711867	0.916341
FBgn0026077	Gasp	1399.16	0.111076	0.342691	0.324128	0.745841	0.916341
FBgn0263967	asRNA:CR43723	46.7753	0.103953	0.319466	0.325395	0.744882	0.916341
FBgn0028527	CG18507	382.308	0.101682	0.294219	0.345599	0.729644	0.916341
FBgn0031986	CG8673	35.2546	0.0979798	0.267493	0.366289	0.714149	0.916341
FBti0061511	1360{}3450	29.365	0.0968585	0.26299	0.368297	0.712652	0.916341
FBgn0038199	CCHa1	30.6	0.0919298	0.284501	0.323126	0.7466	0.916341
FBgn0035632	Ppat-Dpck	40.9528	0.0869664	0.248265	0.350297	0.726116	0.916341
FBgn0035537	CG11342	65.5124	0.086281	0.270129	0.319407	0.749418	0.916341
FBgn0053267	CG33267	23.8489	0.0853616	0.251007	0.340077	0.733799	0.916341
FBgn0265873	lncRNA:CR44662	43.7384	0.0831141	0.258671	0.321312	0.747974	0.916341
FBgn0014931	CG2678	45.8728	0.0796247	0.232838	0.341975	0.73237	0.916341
FBgn0030897	Frq1	1746.59	0.0774278	0.243425	0.318076	0.750427	0.916341
FBgn0265532	asRNA:CR44382	26.4398	0.075744	0.243325	0.311287	0.755582	0.916341
FBgn0037543	CG10903	61.2125	0.0745087	0.224072	0.332521	0.739496	0.916341
FBgn0266005	lncRNA:CR44779	85.3617	0.0726349	0.216588	0.33536	0.737353	0.916341
FBgn0261549	rdgA	1948.86	0.0707011	0.233492	0.302799	0.762043	0.916341
FBti0063514	Tc3{}5453	35.8949	0.0698888	0.228306	0.306119	0.759514	0.916341
FBgn0032002	CG8353	59.9388	0.0659442	0.216186	0.305035	0.76034	0.916341
FBgn0032850	Kua	67.4915	0.0652136	0.185625	0.351318	0.72535	0.916341
FBgn0027596	Kank	1326.25	0.0649148	0.189811	0.341997	0.732353	0.916341
FBgn0263256	CG43394	288.886	0.0642647	0.182004	0.353094	0.724018	0.916341
FBgn0038047	CG5245	66.1489	0.0623296	0.176407	0.353328	0.723842	0.916341
FBgn0011236	ken	592.343	0.0617591	0.174566	0.353787	0.723498	0.916341
FBgn0038295	Gyc88E	200.431	0.0596754	0.165867	0.359779	0.719012	0.916341
FBgn0032337	AstCC	262.678	0.0553529	0.167734	0.330005	0.741396	0.916341
FBgn0034286	dpr13	769.416	0.054358	0.16477	0.329901	0.741475	0.916341
FBgn0041105	nerfin-2	116.898	0.0540369	0.176991	0.305309	0.760131	0.916341
FBgn0003480	spn-B	106.782	0.0527286	0.167678	0.314463	0.753169	0.916341
FBgn0040347	mus81	267.443	0.0525211	0.170012	0.308926	0.757378	0.916341
FBgn0039647	jus	1360.26	0.0522693	0.169701	0.308009	0.758076	0.916341
FBgn0267431	Myo81F	502.414	0.0500138	0.163419	0.306046	0.75957	0.916341
FBgn0039152	Root	272.681	0.0488192	0.155765	0.313415	0.753965	0.916341
FBgn0265597	rad	1773.99	0.0480282	0.159125	0.301827	0.762784	0.916341
FBgn0036118	Blos2	156.659	0.0474826	0.142073	0.334213	0.738219	0.916341
FBgn0035534	mRpS6	328.44	0.0451659	0.136263	0.331462	0.740295	0.916341
FBgn0003227	rec	248.601	0.0449744	0.133444	0.337029	0.736095	0.916341
FBgn0029962	CARPA	829.649	0.044602	0.136221	0.327423	0.743348	0.916341
FBgn0036887	CG9231	405.1	0.0445638	0.141516	0.314902	0.752836	0.916341
FBgn0040233	cana	670.378	0.0440878	0.126493	0.348538	0.727436	0.916341
FBgn0038084	beat-Vc	389.499	0.0439992	0.132044	0.333217	0.738971	0.916341
FBgn0037490	CG10053	212.752	0.0439958	0.141564	0.310785	0.755964	0.916341
FBgn0037708	CG9386	214.209	0.0422794	0.129248	0.327119	0.743578	0.916341
FBgn0037688	CG9356	391.266	0.0411274	0.127066	0.32367	0.746188	0.916341
FBgn0036254	CG5645	438.719	0.0408034	0.126112	0.32355	0.746279	0.916341
FBgn0001122	GŒ±o	13182.1	0.040717	0.117882	0.345405	0.72979	0.916341
FBgn0086695	hd	270.688	0.0404461	0.116688	0.346618	0.728878	0.916341
FBgn0038766	CG4854	153.711	0.0403667	0.125641	0.321287	0.747993	0.916341
FBgn0032234	gny	266.413	0.0389997	0.105596	0.369331	0.711881	0.916341
FBgn0262886	lncRNA:CR43241	150.226	0.0387584	0.121558	0.318847	0.749843	0.916341
FBgn0037215	Œ≤-Man	1678.24	0.0377416	0.109035	0.346142	0.729236	0.916341
FBgn0050390	Sgf29	295.956	0.0375116	0.120818	0.31048	0.756196	0.916341
FBgn0030004	CG10958	268.236	0.0374921	0.110551	0.33914	0.734505	0.916341
FBgn0033526	Caf1-105	619.718	0.0367221	0.115542	0.317825	0.750618	0.916341
FBgn0024360	MTPAP	445.333	0.0361362	0.102734	0.351744	0.72503	0.916341
FBgn0020272	mst	381.18	0.0350478	0.0948432	0.369534	0.711729	0.916341
FBgn0035515	CG14997	838.043	0.034511	0.0935094	0.369065	0.712079	0.916341
FBgn0038839	Ktl	2263.97	0.0344186	0.0976517	0.352463	0.724491	0.916341
FBgn0038045	NANS	213.542	0.0343124	0.0958677	0.357914	0.720408	0.916341
FBgn0032816	Nf-YB	553.195	0.0339494	0.101341	0.335002	0.737624	0.916341
FBgn0031817	HemK1	233.51	0.0335133	0.103983	0.322295	0.747229	0.916341
FBgn0266579	tau	2470.12	0.0319957	0.0929054	0.34439	0.730553	0.916341
FBgn0034540	Lrt	626.423	0.0315916	0.0929312	0.339946	0.733897	0.916341
FBgn0031882	Rab30	600.245	0.0309794	0.10002	0.309732	0.756765	0.916341
FBgn0031092	Ech1	2002.67	0.030861	0.094553	0.326389	0.74413	0.916341
FBgn0086253	rumi	826.177	0.0308357	0.0937295	0.328986	0.742166	0.916341
FBgn0032194	ath	663.191	0.0307508	0.0852353	0.360775	0.718267	0.916341
FBgn0085612	CR41320	207.126	0.030522	0.0972076	0.313988	0.75353	0.916341
FBgn0036973	Rbbp5	657.659	0.0302811	0.0931109	0.325215	0.745018	0.916341
FBgn0053217	CG33217	917.152	0.0302445	0.0871593	0.347002	0.72859	0.916341
FBgn0033434	CG1902	1335.66	0.0296876	0.0843297	0.352042	0.724806	0.916341
FBgn0034727	mRpS29	536.506	0.0292215	0.0958422	0.304892	0.760449	0.916341
FBgn0023536	CG3156	240.103	0.0291076	0.0912597	0.318953	0.749762	0.916341
FBgn0033935	Sin1	364.377	0.0286076	0.0949677	0.301235	0.763236	0.916341
FBgn0010309	pigeon	1393.18	0.0283885	0.0775957	0.365852	0.714476	0.916341
FBgn0263768	lncRNA:CR43685	388.091	0.0282916	0.0860339	0.328842	0.742275	0.916341
FBgn0000032	Acph-1	672.09	0.0282309	0.0804262	0.351016	0.725576	0.916341
FBgn0037135	eIF2A	8200.42	0.0279028	0.075313	0.370491	0.711016	0.916341
FBgn0031895	CG4497	612.349	0.0278953	0.0783498	0.356035	0.721814	0.916341
FBgn0030012	CG18262	590.446	0.0278545	0.0873348	0.318939	0.749772	0.916341
FBgn0037556	CG9636	3568.84	0.0277036	0.0755293	0.366793	0.713773	0.916341
FBgn0033421	CG1888	574.08	0.0272542	0.0766746	0.355452	0.722251	0.916341
FBgn0031403	CG15387	452.222	0.0269302	0.0837425	0.321583	0.747769	0.916341
FBgn0031670	SelT	2256.1	0.0268463	0.0785382	0.341825	0.732483	0.916341
FBgn0039301	Nup37	621.657	0.0266186	0.0735832	0.361749	0.71754	0.916341
FBgn0035318	CG9018	1082.35	0.0265852	0.0732649	0.362864	0.716706	0.916341
FBgn0032513	CG6565	635.436	0.0257279	0.0750417	0.342848	0.731713	0.916341
FBgn0038855	Tbc1d22	680.207	0.0256609	0.0824631	0.31118	0.755664	0.916341
FBgn0040384	CG32795	1103.64	0.0254112	0.0762037	0.333464	0.738784	0.916341
FBgn0036745	CG7484	816.856	0.0253744	0.082225	0.308597	0.757628	0.916341
FBgn0021750	SerRS-m	548.462	0.0251595	0.0815064	0.308681	0.757564	0.916341
FBgn0031711	CG6907	1414.22	0.025038	0.0690947	0.362372	0.717074	0.916341
FBgn0010830	l(3)04053	849.79	0.0248969	0.0682625	0.364723	0.715318	0.916341
FBgn0039116	CG10375	536.214	0.0246599	0.0815401	0.302427	0.762326	0.916341
FBgn0036775	Polr3D	719.537	0.0240277	0.0778351	0.3087	0.75755	0.916341
FBgn0039004	Nup133	2060.7	0.0239293	0.0710971	0.336571	0.73644	0.916341
FBgn0026380	ProsŒ≤3	3850.02	0.0238485	0.0699123	0.341121	0.733012	0.916341
FBgn0032243	Klp31E	385.415	0.0237896	0.0743559	0.319942	0.749012	0.916341
FBgn0028646	aralar1	962.06	0.0236593	0.0678226	0.348841	0.727209	0.916341
FBgn0262937	Rabex-5	686.721	0.0232311	0.0636117	0.365201	0.714961	0.916341
FBgn0039831	CG12054	3603.02	0.0232273	0.064879	0.35801	0.720336	0.916341
FBgn0038640	CG7706	589.733	0.0222463	0.0636035	0.349765	0.726515	0.916341
FBgn0032910	CG9265	521.255	0.0220946	0.0726884	0.303964	0.761155	0.916341
FBgn0001133	grau	651.351	0.0217886	0.0667636	0.326354	0.744157	0.916341
FBgn0039601	CG1523	1117.1	0.0214238	0.0672851	0.318403	0.750179	0.916341
FBgn0036505	CG7945	1383.29	0.0213947	0.0633058	0.337958	0.735394	0.916341
FBgn0020407	asun	623.809	0.0207087	0.0609582	0.33972	0.734067	0.916341
FBgn0033540	Elp2	847.788	0.0199036	0.0638482	0.311733	0.755243	0.916341
FBgn0039175	Œ≤-PheRS	1681.4	0.0198777	0.0581103	0.342067	0.7323	0.916341
FBgn0036480	Cep135	989.094	0.0198407	0.0560182	0.354183	0.723202	0.916341
FBgn0028429	I-2	1068.61	0.019381	0.0613555	0.315881	0.752093	0.916341
FBgn0037780	ohgt	997.938	0.0191829	0.0631158	0.303932	0.76118	0.916341
FBgn0050183	CG30183	1143.57	0.0188196	0.0540738	0.348036	0.727813	0.916341
FBgn0034271	Vps50	1145.59	0.0184102	0.0547931	0.335995	0.736874	0.916341
FBgn0032883	Rhau	929.247	0.017616	0.0565834	0.311327	0.755552	0.916341
FBgn0001247	Ide	3124.36	0.017348	0.0564404	0.307368	0.758563	0.916341
FBgn0038666	Smu1	1143.46	0.017158	0.0535844	0.320206	0.748812	0.916341
FBgn0087013	KaryŒ≤3	10537.6	0.0170885	0.0474958	0.35979	0.719004	0.916341
FBgn0266580	Gp210	6672.38	0.0166288	0.0541486	0.307097	0.75877	0.916341
FBgn0032216	Usp14	3167.92	0.0162935	0.0454905	0.358174	0.720213	0.916341
FBgn0030086	CCT2	10381.7	0.0154789	0.0504159	0.307023	0.758826	0.916341
FBgn0033038	CG7791	1136.19	0.0154372	0.0512249	0.301361	0.763139	0.916341
FBgn0034401	MetRS	2744.58	0.0153872	0.0489898	0.31409	0.753453	0.916341
FBgn0287585	Pss	1492.55	0.0153131	0.0504373	0.303606	0.761428	0.916341
FBgn0050423	CG30423	2492.58	0.0151805	0.0501747	0.302553	0.76223	0.916341
FBgn0064766	CG7600	1572.32	0.0131113	0.0404961	0.323767	0.746115	0.916341
FBgn0039936	Gyf	7401.25	0.0128189	0.0363716	0.352442	0.724507	0.916341
FBgn0051342	CG31342	2941.66	0.0126787	0.0420597	0.301446	0.763074	0.916341
FBgn0038984	AdipoR	2549.68	0.0117645	0.0358988	0.327712	0.743129	0.916341
FBgn0002566	lt	2624.83	0.0107416	0.0351406	0.305674	0.759853	0.916341
FBgn0014269	prod	1779.15	-0.0131375	0.0430564	-0.305123	0.760272	0.916341
FBgn0030344	Nrd1	2413.18	-0.0153049	0.0476689	-0.321067	0.748159	0.916341
FBgn0011290	Taf12	1217.46	-0.015412	0.0504678	-0.305383	0.760074	0.916341
FBgn0031050	Arp10	922.534	-0.016158	0.0535396	-0.301795	0.762809	0.916341
FBgn0032475	Sfmbt	3550.04	-0.0164548	0.046159	-0.356482	0.72148	0.916341
FBgn0034964	IntS1	2678.63	-0.0166124	0.0543519	-0.305646	0.759874	0.916341
FBgn0030735	CG3632	2117.06	-0.0168975	0.0458906	-0.368211	0.712716	0.916341
FBgn0030206	CG2889	749.327	-0.0169037	0.0517321	-0.326755	0.743853	0.916341
FBgn0028688	Rpn7	3964.98	-0.0188008	0.0588936	-0.319233	0.74955	0.916341
FBgn0001222	Hsf	2369.5	-0.0195862	0.0564095	-0.347214	0.72843	0.916341
FBgn0013764	Chi	2687.91	-0.0195959	0.0582428	-0.336453	0.73653	0.916341
FBgn0260855	Sec22	1434.38	-0.019662	0.0644247	-0.305193	0.760219	0.916341
FBgn0030687	Polr3A	1184.47	-0.0201894	0.0607213	-0.332493	0.739517	0.916341
FBgn0031893	MICU1	1091.67	-0.0209149	0.059038	-0.354262	0.723142	0.916341
FBgn0001291	Jra	883.99	-0.0209528	0.0655102	-0.31984	0.749089	0.916341
FBgn0032728	Tango6	588.382	-0.021226	0.0651072	-0.326016	0.744412	0.916341
FBgn0034432	CG7461	1571.3	-0.0214316	0.0679632	-0.315342	0.752502	0.916341
FBgn0035165	CG13887	2773.89	-0.0222728	0.0715445	-0.311313	0.755562	0.916341
FBgn0039003	wfs1	604.31	-0.0225647	0.0724078	-0.311633	0.755319	0.916341
FBgn0019650	toy	4500.09	-0.022598	0.0664077	-0.340292	0.733637	0.916341
FBgn0034109	CG7747	447.83	-0.0234181	0.0665033	-0.352135	0.724737	0.916341
FBgn0039172	Spase22-23	2208.9	-0.0236933	0.0668647	-0.354348	0.723078	0.916341
FBgn0000308	chic	38809.7	-0.0237819	0.0641472	-0.37074	0.710831	0.916341
FBgn0030530	jub	2237.47	-0.0242637	0.072049	-0.336767	0.736293	0.916341
FBgn0034184	CG9646	3224.11	-0.0250934	0.0813105	-0.308612	0.757617	0.916341
FBgn0031319	CG4896	1734.41	-0.0251879	0.0821882	-0.306467	0.759249	0.916341
FBgn0001565	Hlc	1555.65	-0.0253913	0.0688022	-0.369048	0.712092	0.916341
FBgn0040298	Myt1	426.173	-0.02543	0.0716742	-0.354801	0.722739	0.916341
FBgn0038772	mdlc	349.894	-0.0254779	0.073437	-0.346935	0.72864	0.916341
FBgn0037327	PEK	2096.41	-0.0259572	0.0770833	-0.336743	0.736311	0.916341
FBgn0053145	GalT1	825.985	-0.0263076	0.0733562	-0.358629	0.719873	0.916341
FBgn0038763	PIG-L	671.62	-0.0266935	0.0732828	-0.364253	0.715669	0.916341
FBgn0067102	GlcT	818.742	-0.0271825	0.0807084	-0.336798	0.736269	0.916341
FBgn0035166	JMJD5	299.097	-0.027288	0.082898	-0.329176	0.742023	0.916341
FBgn0039283	danr	1324.27	-0.0273644	0.0796422	-0.343592	0.731153	0.916341
FBgn0039714	Zip99C	387.606	-0.0275571	0.0825919	-0.333654	0.73864	0.916341
FBgn0038233	HtrA2	348.783	-0.0282939	0.0924941	-0.305899	0.759681	0.916341
FBgn0024985	Rilpl	2267.39	-0.0289266	0.0790045	-0.366138	0.714262	0.916341
FBgn0029118	ScsŒ≤G	1271.84	-0.0289302	0.0802699	-0.360411	0.71854	0.916341
FBgn0031632	CG15628	5666.46	-0.0292876	0.0950801	-0.308031	0.758059	0.916341
FBgn0014007	Ptp69D	5488.76	-0.0295057	0.0911516	-0.323699	0.746166	0.916341
FBgn0037236	Skp2	826.198	-0.0307777	0.100139	-0.30735	0.758577	0.916341
FBgn0031904	CG5149	714.845	-0.0310372	0.0971474	-0.319486	0.749358	0.916341
FBgn0035989	Atat	2569.29	-0.0311146	0.0949083	-0.327838	0.743034	0.916341
FBgn0031628	CG3294	308.533	-0.0319909	0.0980544	-0.326256	0.74423	0.916341
FBgn0030717	Slc25A46a	470.474	-0.0320356	0.0916582	-0.349512	0.726705	0.916341
FBgn0015546	spel1	949.75	-0.0329119	0.0886766	-0.371146	0.710529	0.916341
FBgn0040212	Gnpat	779.889	-0.032932	0.105071	-0.313427	0.753956	0.916341
FBgn0031161	CG15445	518.96	-0.0345228	0.0932915	-0.370053	0.711343	0.916341
FBgn0035677	CG13293	3089.6	-0.0353494	0.116636	-0.303075	0.761833	0.916341
FBgn0032935	Atg18b	512.404	-0.0357669	0.10408	-0.343647	0.731112	0.916341
FBgn0263606	Hsc20	113.294	-0.0366093	0.118643	-0.308567	0.757651	0.916341
FBgn0033550	CG12341	364.56	-0.0378274	0.125142	-0.302277	0.762441	0.916341
FBgn0032042	CG13398	438.373	-0.0378613	0.115583	-0.327567	0.743239	0.916341
FBgn0037185	CG11367	230.042	-0.0386124	0.10966	-0.352111	0.724755	0.916341
FBgn0024913	ActŒ≤	1826.16	-0.0398962	0.112022	-0.356146	0.721731	0.916341
FBgn0037368	CG1239	211.467	-0.0399611	0.123626	-0.323241	0.746512	0.916341
FBgn0028406	Drep4	124.677	-0.0404393	0.126402	-0.319925	0.749025	0.916341
FBgn0033373	CG8080	505.039	-0.0419372	0.121548	-0.345027	0.730074	0.916341
FBgn0033710	CG17739	1523.43	-0.0425118	0.117533	-0.361699	0.717577	0.916341
FBgn0015774	NetB	5448.55	-0.0439021	0.13292	-0.330289	0.741182	0.916341
FBgn0037754	CG8500	1081.36	-0.0439038	0.134319	-0.326863	0.743771	0.916341
FBgn0051619	nolo	4772.1	-0.0439879	0.130415	-0.337292	0.735897	0.916341
FBgn0031968	CG7231	793.901	-0.0442004	0.131877	-0.335165	0.737501	0.916341
FBgn0011659	Mlh1	296.472	-0.0449468	0.131121	-0.342788	0.731758	0.916341
FBgn0037242	CG9855	164.404	-0.0451659	0.14491	-0.311682	0.755282	0.916341
FBgn0032800	CG10137	1098.76	-0.0453833	0.137686	-0.329614	0.741691	0.916341
FBgn0260779	GatA	332.542	-0.0467725	0.130326	-0.358889	0.719678	0.916341
FBgn0035435	PIG-C	97.6775	-0.0470077	0.153556	-0.306128	0.759507	0.916341
FBgn0264001	bru3	6228.56	-0.0490738	0.159857	-0.306986	0.758854	0.916341
FBgn0039356	CG5039	78.039	-0.0494964	0.155176	-0.318968	0.74975	0.916341
FBgn0035155	RabX6	238.683	-0.0504713	0.14624	-0.345127	0.729999	0.916341
FBgn0031116	CG1695	1201.83	-0.0518204	0.144993	-0.357398	0.720794	0.916341
FBgn0032727	CG10623	184.291	-0.052162	0.165233	-0.315687	0.75224	0.916341
FBgn0029864	CG15894	1615.27	-0.0538536	0.15523	-0.346927	0.728646	0.916341
FBgn0003435	sm	9505	-0.0540626	0.161209	-0.335356	0.737356	0.916341
FBgn0051814	DIP-Œ∫	469.813	-0.05423	0.153017	-0.354404	0.723036	0.916341
FBgn0259927	CG42450	3185.33	-0.0545307	0.179601	-0.303622	0.761416	0.916341
FBgn0030642	CG15642	107.921	-0.0546983	0.172043	-0.317933	0.750536	0.916341
FBgn0053517	Dop2R	804.532	-0.0556021	0.171799	-0.323647	0.746206	0.916341
FBgn0044328	CG32052	145.454	-0.0564652	0.173754	-0.324972	0.745202	0.916341
FBgn0017590	klg	3912	-0.0567513	0.159387	-0.35606	0.721796	0.916341
FBgn0031906	CG5160	80.8241	-0.0583385	0.165948	-0.351548	0.725178	0.916341
FBgn0032848	nesd	645.632	-0.0585766	0.167971	-0.348731	0.727291	0.916341
FBgn0040505	Alk	4783.44	-0.0590986	0.163573	-0.361298	0.717877	0.916341
FBgn0014143	croc	95.0316	-0.0593421	0.197006	-0.30122	0.763246	0.916341
FBgn0038237	Pde6	761.257	-0.0598693	0.188973	-0.316814	0.751384	0.916341
FBgn0052600	dpr8	903.455	-0.0607457	0.175361	-0.346404	0.729039	0.916341
FBgn0085383	CG34354	1285.53	-0.0611553	0.195431	-0.312925	0.754337	0.916341
FBgn0029524	CG3176	74.0168	-0.0618769	0.171569	-0.360654	0.718358	0.916341
FBgn0038545	pasi1	480.239	-0.0640816	0.180944	-0.354152	0.723225	0.916341
FBgn0025391	ScgŒ¥	587.966	-0.0649326	0.197399	-0.328941	0.7422	0.916341
FBgn0039667	FipoQ	60.1341	-0.0656385	0.215869	-0.304066	0.761077	0.916341
FBgn0033942	Cpr51A	217.751	-0.0691533	0.20957	-0.329977	0.741417	0.916341
FBgn0035499	Chd64	2371.5	-0.0716211	0.219165	-0.32679	0.743826	0.916341
FBgn0033134	Tsp42El	277.79	-0.0717297	0.195921	-0.366115	0.714279	0.916341
FBti0061285	INE-1{}3224	99.4994	-0.0722469	0.221336	-0.326413	0.744112	0.916341
FBgn0046696	RNaseP:RNA	51.9029	-0.0731754	0.234827	-0.311614	0.755334	0.916341
FBgn0040763	CG18336	42.0694	-0.0743627	0.22316	-0.333226	0.738964	0.916341
FBgn0285944	para	1694.41	-0.0767414	0.225271	-0.340663	0.733357	0.916341
FBgn0050340	CG30340	27.9855	-0.0951017	0.285967	-0.332561	0.739465	0.916341
FBgn0000015	Abd-B	325.364	-0.0977632	0.288322	-0.339077	0.734552	0.916341
FBgn0028514	CG4793	143.544	-0.106672	0.322796	-0.330462	0.741051	0.916341
FBgn0262149	CR42875	33.5108	-0.107476	0.294069	-0.365477	0.714755	0.916341
FBgn0262353	CG43051	38.2844	-0.108497	0.351791	-0.308413	0.757768	0.916341
FBgn0030347	CG15739	26.3057	-0.11183	0.320318	-0.349121	0.726999	0.916341
FBgn0003733	tor	94.2821	-0.112142	0.312958	-0.358331	0.720096	0.916341
FBgn0003267	ro	74.9166	-0.112194	0.360198	-0.311478	0.755438	0.916341
FBgn0036496	cocoon	15.2481	-0.114373	0.37332	-0.306368	0.759325	0.916341
FBgn0266456	CG45081	10.515	-0.114384	0.358685	-0.318899	0.749803	0.916341
FBgn0027600	obst-B	655.155	-0.116218	0.384157	-0.302527	0.76225	0.916341
FBgn0038144	CG8870	21.5027	-0.118622	0.379313	-0.312728	0.754488	0.916341
FBgn0053310	CG33310	14.8521	-0.121846	0.398365	-0.305866	0.759706	0.916341
FBgn0086074	snoRNA:Me18S-A1806	11.2124	-0.121868	0.355246	-0.343051	0.73156	0.916341
FBgn0038753	CG4459	29.3588	-0.122391	0.336411	-0.363813	0.715998	0.916341
FBgn0260780	wisp	23.4914	-0.124535	0.385788	-0.322807	0.746841	0.916341
FBgn0032503	CG16825	16.7701	-0.126694	0.373469	-0.339236	0.734432	0.916341
FBti0063369	1360{}5308	12.3964	-0.128268	0.411179	-0.311951	0.755078	0.916341
FBgn0262686	CG43156	68.602	-0.130856	0.359777	-0.363715	0.716071	0.916341
FBgn0038952	CG7069	13.3963	-0.140337	0.381014	-0.368325	0.712631	0.916341
FBgn0261834	CG42766	13.8114	-0.144908	0.405776	-0.357113	0.721008	0.916341
FBgn0267667	asRNA:CR46005	9.85945	-0.145586	0.403933	-0.36042	0.718533	0.916341
FBgn0267199	lncRNA:CR45639	14.1744	-0.15471	0.471605	-0.32805	0.742874	0.916341
FBgn0266011	lncRNA:CR44784	8.11458	-0.156051	0.50296	-0.310265	0.756359	0.916341
FBgn0051454	CG31454	12.216	-0.156609	0.448971	-0.348818	0.727226	0.916341
FBgn0039622	eIF4E6	7.77322	-0.160397	0.532226	-0.30137	0.763132	0.916341
FBgn0267270	lncRNA:CR45706	8.18195	-0.16601	0.45415	-0.365541	0.714708	0.916341
FBgn0052110	CG32110	12.2984	-0.167977	0.471229	-0.356465	0.721492	0.916341
FBgn0267989	asRNA:CR46256	7.43397	-0.179134	0.551968	-0.324537	0.745532	0.916341
FBgn0263343	lncRNA:CR43424	9.0505	-0.182138	0.533203	-0.341592	0.732658	0.916341
FBgn0267572	asRNA:CR45912	8.09629	-0.183636	0.570753	-0.321743	0.747647	0.916341
FBgn0030994	HP1D3csd	9.03465	-0.184865	0.566392	-0.326391	0.744128	0.916341
FBgn0266945	asRNA:CR45396	10.1738	-0.185154	0.574716	-0.322165	0.747327	0.916341
FBgn0085345	CG34316	6.0805	-0.185558	0.600988	-0.308755	0.757508	0.916341
FBti0060877	1360{}2816	8.52693	-0.192127	0.531793	-0.361281	0.717889	0.916341
FBgn0261998	CG42816	7.81229	-0.194813	0.528616	-0.368534	0.712475	0.916341
FBgn0033773	Mos	8.18542	-0.196149	0.633214	-0.309768	0.756738	0.916341
FBgn0051036	CG31036	15.2748	-0.198158	0.563367	-0.351738	0.725035	0.916341
FBgn0266222	lncRNA:CR44917	9.36669	-0.198244	0.545458	-0.363445	0.716273	0.916341
FBgn0039319	CG13659	8.1919	-0.200071	0.571214	-0.350255	0.726147	0.916341
FBgn0266359	asRNA:CR45007	7.83326	-0.200955	0.566847	-0.354513	0.722954	0.916341
FBgn0050274	CG30274	9.41928	-0.201375	0.558504	-0.360562	0.718427	0.916341
FBti0059731	roo{}1670	4.11105	-0.210169	0.589323	-0.356628	0.72137	0.916341
FBgn0265961	lncRNA:CR44748	6.26458	-0.217263	0.694534	-0.312818	0.754419	0.916341
FBgn0036970	Spn77Bc	3.78327	-0.221233	0.69654	-0.317617	0.750775	0.916341
FBgn0266708	Cep89	13.6227	-0.222151	0.605146	-0.367103	0.713542	0.916341
FBgn0032680	Ntf-2r	3.23477	-0.231435	0.731982	-0.316176	0.751869	0.916341
FBgn0263216	CG43386	5.27095	-0.234877	0.715361	-0.328333	0.74266	0.916341
FBgn0036282	Smyd4-2	5.85677	-0.245566	0.70693	-0.34737	0.728314	0.916341
FBgn0034942	CG13566	3.06167	-0.25487	0.704977	-0.361529	0.717704	0.916341
FBgn0266634	asRNA:CR45141	2.3008	-0.256429	0.841934	-0.304572	0.760692	0.916341
FBgn0062961	lncRNA:CR33942	3.543	-0.257417	0.739099	-0.348286	0.727626	0.916341
FBgn0045843	RacGAP84C	4.44755	-0.263681	0.77424	-0.340567	0.73343	0.916341
FBgn0266405	CG45045	4.40746	-0.284824	0.91357	-0.31177	0.755215	0.916341
FBgn0032069	LManVI	3.26642	-0.289576	0.901451	-0.321233	0.748034	0.916341
FBgn0033168	CG11145	4.00791	-0.292911	0.794955	-0.368462	0.712529	0.916341
FBgn0035382	Or63a	2.40137	-0.295824	0.828105	-0.35723	0.720919	0.916341
FBgn0035426	CG12078	4.25844	-0.295943	0.975523	-0.303369	0.761609	0.916341
FBgn0035476	CG12766	2.67357	-0.296045	0.982994	-0.301167	0.763287	0.916341
FBgn0263650	lncRNA:CR43641	4.53596	-0.297201	0.841375	-0.353233	0.723914	0.916341
FBgn0029606	CG14052	4.34362	-0.301558	0.907849	-0.332168	0.739763	0.916341
FBgn0051230	CG31230	5.39983	-0.310002	0.974427	-0.318138	0.75038	0.916341
FBgn0266217	lncRNA:CR44912	3.29487	-0.31572	0.95919	-0.329152	0.74204	0.916341
FBgn0028887	CG3491	4.23889	-0.317158	0.895895	-0.354012	0.72333	0.916341
FBgn0037225	TwdlG	2.04024	-0.329658	0.960949	-0.343055	0.731557	0.916341
FBgn0036785	CG13700	2.15139	-0.332394	0.989242	-0.336008	0.736865	0.916341
FBgn0266912	lncRNA:CR45372	2.72026	-0.341929	1.04873	-0.326039	0.744395	0.916341
FBgn0032964	CG11630	2.3324	-0.347679	1.0159	-0.342238	0.732172	0.916341
FBgn0035620	Alp9	2.37853	-0.347779	1.06707	-0.32592	0.744485	0.916341
FBgn0035034	CG3565	2.38667	-0.347999	1.14383	-0.304241	0.760944	0.916341
FBgn0031784	CG9222	1.67173	-0.364025	1.1212	-0.324676	0.745427	0.916341
FBgn0032374	CG14931	3.10903	-0.366218	1.12767	-0.324757	0.745365	0.916341
FBgn0034464	CG11018	2.75811	-0.379629	1.20114	-0.316057	0.75196	0.916341
FBgn0261714	Cpn	1.20037	-0.383152	1.17956	-0.324826	0.745313	0.916341
FBgn0262606	lncRNA:CR43132	1.8389	-0.402054	1.24792	-0.322178	0.747318	0.916341
FBti0019976	FB{}773	1.3911	-0.40443	1.1796	-0.342854	0.731708	0.916341
FBti0020032	pogo{}921	1.79923	-0.415451	1.26722	-0.327844	0.74303	0.916341
FBti0062223	INE-1{}4162	1.33399	-0.424843	1.18541	-0.358394	0.720049	0.916341
FBti0019409	roo{}1395	1.21388	-0.427768	1.23611	-0.34606	0.729297	0.916341
FBgn0032003	CG8349	1.70454	-0.446033	1.2989	-0.343393	0.731303	0.916341
FBgn0002440	l(3)mbn	1.53682	-0.451123	1.36754	-0.329881	0.74149	0.916341
FBgn0034363	CG5327	1.02549	-0.451965	1.39516	-0.323953	0.745974	0.916341
FBgn0035006	CG4563	1.20509	-0.468834	1.5258	-0.307272	0.758637	0.916341
FBgn0028570	robl22E	1.72384	-0.470556	1.49622	-0.314496	0.753145	0.916341
FBgn0261583	CG42693	0.93309	-0.490799	1.49741	-0.327765	0.743089	0.916341
FBti0063758	hopper2{}5697	1.05155	-0.498482	1.44014	-0.346134	0.729242	0.916341
FBgn0050393	CG30393	1.69806	-0.500764	1.35921	-0.368423	0.712558	0.916341
FBgn0261861	lncRNA:CR42790	1.1362	-0.501072	1.49905	-0.334259	0.738184	0.916341
FBti0062635	HB{}4574	0.679133	-0.505566	1.59783	-0.316407	0.751694	0.916341
FBgn0035663	CG6462	0.610204	-0.507831	1.64873	-0.308013	0.758072	0.916341
FBgn0040963	CG18662	1.74398	-0.510681	1.59281	-0.320617	0.748501	0.916341
FBgn0263547	mir-4944	1.18385	-0.510756	1.47212	-0.346952	0.728627	0.916341
FBgn0262009	CG42827	1.32867	-0.53374	1.54668	-0.345086	0.730029	0.916341
FBti0059814	INE-1{}1753	1.12634	-0.540741	1.47058	-0.367707	0.713092	0.916341
FBgn0037172	ND-B14.5AL	0.87445	-0.541524	1.77764	-0.304632	0.760647	0.916341
FBti0063578	INE-1{}5517	0.587336	-0.543966	1.65364	-0.328952	0.742192	0.916341
FBgn0083016	snoRNA:Œ®18S-841d	0.784515	-0.565833	1.55023	-0.364998	0.715113	0.916341
FBgn0034105	CG7755	0.701095	-0.589112	1.81517	-0.324548	0.745523	0.916341
FBgn0031111	Obp19c	0.887087	-0.615337	1.69966	-0.362036	0.717325	0.916341
FBgn0030283	CG15198	1.15366	-0.624036	2.03767	-0.30625	0.759415	0.916341
FBgn0040843	CG15213	0.621209	-0.64047	1.81256	-0.353351	0.723825	0.916341
FBgn0264084	lncRNA:CR43753	1.39749	-0.644086	1.76742	-0.364421	0.715544	0.916341
FBgn0053263	CG33263	1.88944	-0.654351	1.76352	-0.371048	0.710601	0.916341
FBgn0022740	HLH54F	1.11788	-0.659287	1.8031	-0.36564	0.714633	0.916341
FBgn0263665	lncRNA:CR43656	0.84356	-0.673445	2.03478	-0.330966	0.74067	0.916341
FBgn0040684	CG12589	0.637755	-0.68872	2.16088	-0.318723	0.749937	0.916341
FBgn0265154	Ir60f	0.478511	-0.767308	2.53529	-0.302651	0.762156	0.916341
FBti0018879	BS{}871	0.741333	-0.782908	2.12836	-0.367845	0.712989	0.916341
FBgn0262998	lncRNA:CR43306	0.709958	-0.787706	2.51959	-0.312632	0.75456	0.916341
FBti0061530	INE-1{}3469	0.454411	-0.844861	2.6142	-0.323182	0.746558	0.916341
FBgn0039452	CG14245	0.497602	-0.845421	2.55788	-0.330516	0.74101	0.916341
FBgn0038356	CG12784	0.498331	-0.84543	2.55698	-0.330636	0.74092	0.916341
FBgn0036250	Ir68b	0.281075	-0.877094	2.84376	-0.308428	0.757757	0.916341
FBgn0053630	CG33630	0.309772	-0.877828	2.76815	-0.317117	0.751155	0.916341
FBgn0263399	CG43445	0.312392	-0.877904	2.76063	-0.318009	0.750478	0.916341
FBti0061186	I{}3125	0.312392	-0.877904	2.76063	-0.318009	0.750478	0.916341
FBgn0263842	CG43703	0.482464	-0.907797	2.61139	-0.347629	0.728118	0.916341
FBgn0035800	t-Grip84	0.497963	-0.921214	2.60678	-0.353392	0.723795	0.916341
FBti0020436	Bari2{}1537	0.479499	-0.940208	2.60001	-0.361617	0.717638	0.916341
FBti0061421	INE-1{}3360	0.332044	-0.943943	2.72691	-0.346158	0.729224	0.916341
FBti0060674	INE-1{}2613	0.524446	-0.947785	3.08732	-0.306992	0.758849	0.916341
FBgn0267787	lncRNA:CR46118	0.484093	-0.956538	2.59748	-0.368257	0.712682	0.916341
FBgn0263404	CG43450	0.12756	-0.983308	3.11654	-0.315513	0.752372	0.916341
FBgn0266743	lncRNA:CR45216	0.180672	-0.983308	3.11654	-0.315513	0.752372	0.916341
FBgn0263451	asRNA:CR43474	0.180672	-0.983308	3.11654	-0.315513	0.752372	0.916341
FBgn0261452	scaRNA:MeU2-G25	0.176388	-0.983308	3.11654	-0.315513	0.752372	0.916341
FBgn0000094	Anp	0.176388	-0.983308	3.11654	-0.315513	0.752372	0.916341
FBgn0051591	tRNA:Val-AAC-1-2	0.173935	-0.983308	3.11654	-0.315513	0.752372	0.916341
FBgn0052945	CG32945	0.176388	-0.983308	3.11654	-0.315513	0.752372	0.916341
FBgn0263455	asRNA:CR43478	0.171794	-0.983308	3.11654	-0.315513	0.752372	0.916341
FBgn0265064	lncRNA:CR44175	0.180672	-0.983308	3.11654	-0.315513	0.752372	0.916341
FBgn0267813	asRNA:CR46138	0.176388	-0.983308	3.11654	-0.315513	0.752372	0.916341
FBgn0051267	CG31267	0.12756	-0.983308	3.11654	-0.315513	0.752372	0.916341
FBgn0037922	CG14711	0.168955	-0.983308	3.11654	-0.315513	0.752372	0.916341
FBgn0266239	lncRNA:CR44934	0.176388	-0.983308	3.11654	-0.315513	0.752372	0.916341
FBgn0267206	lncRNA:CR45646	0.180672	-0.983308	3.11654	-0.315513	0.752372	0.916341
FBgn0263521	mir-4969	0.12756	-0.983308	3.11654	-0.315513	0.752372	0.916341
FBgn0051524	CG31524	0.176388	-0.983308	3.11654	-0.315513	0.752372	0.916341
FBgn0264985	lncRNA:CR44136	0.176388	-0.983308	3.11654	-0.315513	0.752372	0.916341
FBgn0035924	CG6576	0.168955	-0.983308	3.11654	-0.315513	0.752372	0.916341
FBgn0250836	Acbp3	0.180672	-0.983308	3.11654	-0.315513	0.752372	0.916341
FBti0061973	INE-1{}3912	0.176388	-0.983308	3.11654	-0.315513	0.752372	0.916341
FBgn0036783	CheA75a	0.171794	-0.983308	3.11654	-0.315513	0.752372	0.916341
FBgn0262891	CG43246	0.12756	-0.983308	3.11654	-0.315513	0.752372	0.916341
FBti0020143	1360{}1032	0.17853	-0.983308	3.11654	-0.315513	0.752372	0.916341
FBgn0036236	CG6931	0.168955	-0.983308	3.11654	-0.315513	0.752372	0.916341
FBgn0263478	snoRNA:Edc3-a	0.12756	-0.983308	3.11654	-0.315513	0.752372	0.916341
FBti0063869	INE-1{}5808	0.173935	-0.983308	3.11654	-0.315513	0.752372	0.916341
FBti0061548	INE-1{}3487	0.180672	-0.983308	3.11654	-0.315513	0.752372	0.916341
FBti0063880	INE-1{}5819	0.173935	-0.983308	3.11654	-0.315513	0.752372	0.916341
FBgn0265708	lncRNA:CR44515	0.12756	-0.983308	3.11654	-0.315513	0.752372	0.916341
FBti0020039	Doc{}928	0.12756	-0.983308	3.11654	-0.315513	0.752372	0.916341
FBgn0261402	Ir75b	0.12756	-0.983308	3.11654	-0.315513	0.752372	0.916341
FBgn0265753	lncRNA:CR44560	0.176388	-0.983308	3.11654	-0.315513	0.752372	0.916341
FBgn0265747	lncRNA:CR44554	0.12756	-0.983308	3.11654	-0.315513	0.752372	0.916341
FBti0060375	INE-1{}2314	0.12756	-0.983308	3.11654	-0.315513	0.752372	0.916341
FBgn0265881	lncRNA:CR44670	0.12756	-0.983308	3.11654	-0.315513	0.752372	0.916341
FBti0063437	INE-1{}5376	0.180672	-0.983308	3.11654	-0.315513	0.752372	0.916341
FBti0020090	17.6{}979	0.12756	-0.983308	3.11654	-0.315513	0.752372	0.916341
FBgn0266785	lncRNA:CR45250	0.176388	-0.983308	3.11654	-0.315513	0.752372	0.916341
FBgn0266790	lncRNA:CR45255	0.180672	-0.983308	3.11654	-0.315513	0.752372	0.916341
FBti0059873	baggins{}1812	0.180672	-0.983308	3.11654	-0.315513	0.752372	0.916341
FBgn0014849	Eig71Ei	0.12756	-0.983308	3.11654	-0.315513	0.752372	0.916341
FBgn0035256	CG13930	0.180672	-0.983308	3.11654	-0.315513	0.752372	0.916341
FBgn0037178	CG12546	0.180672	-0.983308	3.11654	-0.315513	0.752372	0.916341
FBti0063189	INE-1{}5128	0.176388	-0.983308	3.11654	-0.315513	0.752372	0.916341
FBgn0085225	CG34196	0.171794	-0.983308	3.11654	-0.315513	0.752372	0.916341
FBgn0267957	lncRNA:CR46237	0.176388	-0.983308	3.11654	-0.315513	0.752372	0.916341
FBti0062616	INE-1{}4555	0.12756	-0.983308	3.11654	-0.315513	0.752372	0.916341
FBgn0011892	tRNA:Lys-CTT-1-6	0.176388	-0.983308	3.11654	-0.315513	0.752372	0.916341
FBti0062507	INE-1{}4446	0.12756	-0.983308	3.11654	-0.315513	0.752372	0.916341
FBgn0034514	CG13427	0.176388	-0.983308	3.11654	-0.315513	0.752372	0.916341
FBgn0086030	snoRNA:Me18S-G393	0.168955	-0.983308	3.11654	-0.315513	0.752372	0.916341
FBti0061106	diver2{}3045	0.180672	-0.983308	3.11654	-0.315513	0.752372	0.916341
FBgn0033322	CG8584	0.173935	-0.983308	3.11654	-0.315513	0.752372	0.916341
FBti0064140	gtwin{}6079	0.180672	-0.983308	3.11654	-0.315513	0.752372	0.916341
FBgn0265841	lncRNA:CR44630	0.12756	-0.983308	3.11654	-0.315513	0.752372	0.916341
FBgn0011848	tRNA:Glu-TTC-1-6	0.180672	-0.983308	3.11654	-0.315513	0.752372	0.916341
FBgn0264540	CG43919	0.17355	-0.983308	3.11654	-0.315513	0.752372	0.916341
FBgn0259918	inaF-B	0.175692	-0.983308	3.11654	-0.315513	0.752372	0.916341
FBti0059936	HeT-A{}1875	0.12756	-0.983308	3.11654	-0.315513	0.752372	0.916341
FBgn0083040	snoRNA:Œ®18S-1854c	0.176388	-0.983308	3.11654	-0.315513	0.752372	0.916341
FBgn0267523	5.8SrRNA-Œ®:CR45863	0.176388	-0.983308	3.11654	-0.315513	0.752372	0.916341
FBti0061190	INE-1{}3129	0.176388	-0.983308	3.11654	-0.315513	0.752372	0.916341
FBti0064087	INE-1{}6026	0.180672	-0.983308	3.11654	-0.315513	0.752372	0.916341
FBti0063472	INE-1{}5411	0.176388	-0.983308	3.11654	-0.315513	0.752372	0.916341
FBgn0085349	CR34320	0.176388	-0.983308	3.11654	-0.315513	0.752372	0.916341
FBti0061189	INE-1{}3128	0.180672	-0.983308	3.11654	-0.315513	0.752372	0.916341
FBti0019604	BS{}85	0.176388	-0.983308	3.11654	-0.315513	0.752372	0.916341
FBti0061812	INE-1{}3751	0.12756	-0.983308	3.11654	-0.315513	0.752372	0.916341
FBgn0030918	CG15056	0.17355	-0.983308	3.11654	-0.315513	0.752372	0.916341
FBti0062384	G2{}4323	0.180672	-0.983308	3.11654	-0.315513	0.752372	0.916341
FBti0060180	F{}2119	0.176388	-0.983308	3.11654	-0.315513	0.752372	0.916341
FBti0061194	INE-1{}3133	0.12756	-0.983308	3.11654	-0.315513	0.752372	0.916341
FBti0064207	INE-1{}6146	0.180672	-0.983308	3.11654	-0.315513	0.752372	0.916341
FBgn0031032	CG14204	0.180672	-0.983308	3.11654	-0.315513	0.752372	0.916341
FBgn0025378	CG3795	0.180672	-0.983308	3.11654	-0.315513	0.752372	0.916341
FBti0063617	INE-1{}5556	0.12756	-0.983308	3.11654	-0.315513	0.752372	0.916341
FBgn0053221	CR33221	0.175692	-0.983308	3.11654	-0.315513	0.752372	0.916341
FBgn0028838	CSN1a	0.168955	-0.983308	3.11654	-0.315513	0.752372	0.916341
FBti0064049	INE-1{}5988	0.176388	-0.983308	3.11654	-0.315513	0.752372	0.916341
FBgn0265548	lncRNA:CR44398	0.17853	-0.983308	3.11654	-0.315513	0.752372	0.916341
FBgn0266900	lncRNA:CR45360	0.12756	-0.983308	3.11654	-0.315513	0.752372	0.916341
FBti0061174	Fw2{}3113	0.12756	-0.983308	3.11654	-0.315513	0.752372	0.916341
FBti0060935	BS3{}2874	0.12756	-0.983308	3.11654	-0.315513	0.752372	0.916341
FBti0019826	FB{}480	0.175692	-0.983308	3.11654	-0.315513	0.752372	0.916341
FBti0060355	INE-1{}2294	0.17853	-0.983308	3.11654	-0.315513	0.752372	0.916341
FBti0062796	INE-1{}4735	0.180672	-0.983308	3.11654	-0.315513	0.752372	0.916341
FBgn0031444	Trf4	0.168955	-0.983308	3.11654	-0.315513	0.752372	0.916341
FBgn0265689	lncRNA:CR44496	0.12756	-0.983308	3.11654	-0.315513	0.752372	0.916341
FBgn0266796	lncRNA:CR45258	0.180672	-0.983308	3.11654	-0.315513	0.752372	0.916341
FBti0060624	G{}2563	0.12756	-0.983308	3.11654	-0.315513	0.752372	0.916341
FBgn0054049	CG34049	0.176388	-0.983308	3.11654	-0.315513	0.752372	0.916341
FBti0019101	roo{}284	0.12756	-0.983308	3.11654	-0.315513	0.752372	0.916341
FBgn0001967	NimC3	0.176388	-0.983308	3.11654	-0.315513	0.752372	0.916341
FBti0062151	INE-1{}4090	0.17853	-0.983308	3.11654	-0.315513	0.752372	0.916341
FBgn0265257	CG44271	0.180672	-0.983308	3.11654	-0.315513	0.752372	0.916341
FBti0063609	INE-1{}5548	0.12756	-0.983308	3.11654	-0.315513	0.752372	0.916341
FBgn0266360	asRNA:CR45008	0.12756	-0.983308	3.11654	-0.315513	0.752372	0.916341
FBgn0025115	Acyp	0.17853	-0.983308	3.11654	-0.315513	0.752372	0.916341
FBgn0265445	lncRNA:CR44345	0.180672	-0.983308	3.11654	-0.315513	0.752372	0.916341
FBti0059656	Fw2{}1595	0.176388	-0.983308	3.11654	-0.315513	0.752372	0.916341
FBgn0261568	CG42682	0.180672	-0.983308	3.11654	-0.315513	0.752372	0.916341
FBgn0265942	lncRNA:CR44729	0.12756	-0.983308	3.11654	-0.315513	0.752372	0.916341
FBgn0041249	Gr22f	0.168955	-0.983308	3.11654	-0.315513	0.752372	0.916341
FBgn0267862	CR46150	0.180672	-0.983308	3.11654	-0.315513	0.752372	0.916341
FBgn0259847	Su(Ste):CR42416	0.176388	-0.983308	3.11654	-0.315513	0.752372	0.916341
FBti0062813	1360{}4752	0.168955	-0.983308	3.11654	-0.315513	0.752372	0.916341
FBgn0013707	mt:tRNA:Thr-TGT	0.176388	-0.983308	3.11654	-0.315513	0.752372	0.916341
FBgn0265197	CG44257	0.151974	-0.983308	3.11654	-0.315513	0.752372	0.916341
FBgn0266732	asRNA:CR45205	0.147379	-0.983308	3.11654	-0.315513	0.752372	0.916341
FBgn0266372	asRNA:CR45016	0.170711	-0.983308	3.11654	-0.315513	0.752372	0.916341
FBgn0065105	sncRNA:157	0.167199	-0.983308	3.11654	-0.315513	0.752372	0.916341
FBti0019366	mdg3{}1351	0.167199	-0.983308	3.11654	-0.315513	0.752372	0.916341
FBgn0053551	tRNA:Arg-TCG-2-4	0.170711	-0.983308	3.11654	-0.315513	0.752372	0.916341
FBti0019372	S{}rdx[S1357]	0.167199	-0.983308	3.11654	-0.315513	0.752372	0.916341
FBgn0051265	CG31265	0.18115	-0.983308	3.11654	-0.315513	0.752372	0.916341
FBgn0026399	Or85e	0.167199	-0.983308	3.11654	-0.315513	0.752372	0.916341
FBti0019391	blood{}1376	0.167199	-0.983308	3.11654	-0.315513	0.752372	0.916341
FBgn0037571	CG11694	0.170711	-0.983308	3.11654	-0.315513	0.752372	0.916341
FBgn0267450	asRNA:CR45800	0.178312	-0.983308	3.11654	-0.315513	0.752372	0.916341
FBgn0267719	lncRNA:CR46052	0.170711	-0.983308	3.11654	-0.315513	0.752372	0.916341
FBti0019463	roo{}1460	0.176555	-0.983308	3.11654	-0.315513	0.752372	0.916341
FBti0061892	INE-1{}3831	0.167199	-0.983308	3.11654	-0.315513	0.752372	0.916341
FBgn0051561	Osi16	0.183292	-0.983308	3.11654	-0.315513	0.752372	0.916341
FBgn0037456	CG1138	0.167199	-0.983308	3.11654	-0.315513	0.752372	0.916341
FBgn0037765	CG9458	0.170711	-0.983308	3.11654	-0.315513	0.752372	0.916341
FBgn0004778	Ccp84Af	0.167199	-0.983308	3.11654	-0.315513	0.752372	0.916341
FBgn0010403	Obp83b	0.167199	-0.983308	3.11654	-0.315513	0.752372	0.916341
FBgn0266454	CG45079	0.170711	-0.983308	3.11654	-0.315513	0.752372	0.916341
FBgn0265040	lncRNA:CR44157	0.170711	-0.983308	3.11654	-0.315513	0.752372	0.916341
FBgn0085303	CG34274	0.149136	-0.983308	3.11654	-0.315513	0.752372	0.916341
FBgn0039370	CG4956	0.176555	-0.983308	3.11654	-0.315513	0.752372	0.916341
FBti0060436	Doc{}2375	0.167199	-0.983308	3.11654	-0.315513	0.752372	0.916341
FBgn0035971	CG4477	0.178312	-0.983308	3.11654	-0.315513	0.752372	0.916341
FBgn0266975	lncRNA:CR45426	0.170711	-0.983308	3.11654	-0.315513	0.752372	0.916341
FBti0060374	INE-1{}2313	0.167199	-0.983308	3.11654	-0.315513	0.752372	0.916341
FBgn0035931	CG13312	0.183292	-0.983308	3.11654	-0.315513	0.752372	0.916341
FBti0062185	INE-1{}4124	0.170711	-0.983308	3.11654	-0.315513	0.752372	0.916341
FBti0063298	INE-1{}5237	0.167199	-0.983308	3.11654	-0.315513	0.752372	0.916341
FBgn0052362	tRNA:Leu-CAG-1-6	0.167199	-0.983308	3.11654	-0.315513	0.752372	0.916341
FBti0061014	G6{}2953	0.167199	-0.983308	3.11654	-0.315513	0.752372	0.916341
FBti0020157	BS{}1046	0.167199	-0.983308	3.11654	-0.315513	0.752372	0.916341
FBti0060168	INE-1{}2107	0.178312	-0.983308	3.11654	-0.315513	0.752372	0.916341
FBgn0035255	RabX5	0.167199	-0.983308	3.11654	-0.315513	0.752372	0.916341
FBgn0035218	CG9173	0.176555	-0.983308	3.11654	-0.315513	0.752372	0.916341
FBgn0267628	lncRNA:CR45966	0.178312	-0.983308	3.11654	-0.315513	0.752372	0.916341
FBgn0036807	CG6893	0.147379	-0.983308	3.11654	-0.315513	0.752372	0.916341
FBgn0036639	CG4229	0.167199	-0.983308	3.11654	-0.315513	0.752372	0.916341
FBgn0263661	lncRNA:CR43652	0.183292	-0.983308	3.11654	-0.315513	0.752372	0.916341
FBgn0036320	CG10943	0.178312	-0.983308	3.11654	-0.315513	0.752372	0.916341
FBti0062664	F{}4603	0.156736	-0.983308	3.11654	-0.315513	0.752372	0.916341
FBgn0267310	lncRNA:CR45746	0.170711	-0.983308	3.11654	-0.315513	0.752372	0.916341
FBgn0259748	CG42397	0.170711	-0.983308	3.11654	-0.315513	0.752372	0.916341
FBgn0263496	lncRNA:CR43485	0.170711	-0.983308	3.11654	-0.315513	0.752372	0.916341
FBgn0266784	lncRNA:CR45249	0.170711	-0.983308	3.11654	-0.315513	0.752372	0.916341
FBgn0036325	CG10752	0.183292	-0.983308	3.11654	-0.315513	0.752372	0.916341
FBgn0085296	CG34267	0.149136	-0.983308	3.11654	-0.315513	0.752372	0.916341
FBgn0050042	Cpr49Ab	0.176555	-0.983308	3.11654	-0.315513	0.752372	0.916341
FBgn0050155	tRNA:Trp-CCA-1-1	0.170711	-0.983308	3.11654	-0.315513	0.752372	0.916341
FBti0063241	rooA{}5180	0.167199	-0.983308	3.11654	-0.315513	0.752372	0.916341
FBgn0034770	Obp58d	0.170711	-0.983308	3.11654	-0.315513	0.752372	0.916341
FBgn0067905	Dso2	0.170711	-0.983308	3.11654	-0.315513	0.752372	0.916341
FBgn0050472	CG30472	0.170711	-0.983308	3.11654	-0.315513	0.752372	0.916341
FBgn0265648	lncRNA:CR44455	0.167199	-0.983308	3.11654	-0.315513	0.752372	0.916341
FBgn0265339	asRNA:CR44293	0.176555	-0.983308	3.11654	-0.315513	0.752372	0.916341
FBti0061697	INE-1{}3636	0.167199	-0.983308	3.11654	-0.315513	0.752372	0.916341
FBti0062429	INE-1{}4368	0.170711	-0.983308	3.11654	-0.315513	0.752372	0.916341
FBgn0267955	lncRNA:CR46235	0.170711	-0.983308	3.11654	-0.315513	0.752372	0.916341
FBgn0050192	CG30192	0.167199	-0.983308	3.11654	-0.315513	0.752372	0.916341
FBgn0011877	tRNA:His-GTG-2-1Œ®	0.147379	-0.983308	3.11654	-0.315513	0.752372	0.916341
FBti0063823	INE-1{}5762	0.167199	-0.983308	3.11654	-0.315513	0.752372	0.916341
FBti0060851	X{}2790	0.18115	-0.983308	3.11654	-0.315513	0.752372	0.916341
FBti0063822	INE-1{}5761	0.167199	-0.983308	3.11654	-0.315513	0.752372	0.916341
FBgn0262485	CG43075	0.183292	-0.983308	3.11654	-0.315513	0.752372	0.916341
FBti0062810	1360{}4749	0.170711	-0.983308	3.11654	-0.315513	0.752372	0.916341
FBgn0267055	CR45499	0.170711	-0.983308	3.11654	-0.315513	0.752372	0.916341
FBgn0030980	CG7406	0.170711	-0.983308	3.11654	-0.315513	0.752372	0.916341
FBgn0264939	asRNA:CR44108	0.149136	-0.983308	3.11654	-0.315513	0.752372	0.916341
FBti0060531	INE-1{}2470	0.170711	-0.983308	3.11654	-0.315513	0.752372	0.916341
FBgn0267039	lncRNA:CR45483	0.167199	-0.983308	3.11654	-0.315513	0.752372	0.916341
FBti0062413	Tc1{}4352	0.170711	-0.983308	3.11654	-0.315513	0.752372	0.916341
FBgn0052679	CG32679	0.167199	-0.983308	3.11654	-0.315513	0.752372	0.916341
FBgn0052520	tRNA:Tyr-GTA-1-1	0.178312	-0.983308	3.11654	-0.315513	0.752372	0.916341
FBti0060643	FB{}2582	0.178312	-0.983308	3.11654	-0.315513	0.752372	0.916341
FBti0063302	INE-1{}5241	0.167199	-0.983308	3.11654	-0.315513	0.752372	0.916341
FBgn0085350	inaF-C	0.147379	-0.983308	3.11654	-0.315513	0.752372	0.916341
FBgn0012017	tRNA:Tyr-GTA-1-2	0.170711	-0.983308	3.11654	-0.315513	0.752372	0.916341
FBgn0086037	snoRNA:Me28S-A2958	0.156736	-0.983308	3.11654	-0.315513	0.752372	0.916341
FBti0060301	INE-1{}2240	0.176555	-0.983308	3.11654	-0.315513	0.752372	0.916341
FBgn0051787	CG31787	0.183292	-0.983308	3.11654	-0.315513	0.752372	0.916341
FBgn0265680	lncRNA:CR44487	0.167199	-0.983308	3.11654	-0.315513	0.752372	0.916341
FBgn0265911	lncRNA:CR44700	0.18115	-0.983308	3.11654	-0.315513	0.752372	0.916341
FBgn0040989	CG5693	0.170711	-0.983308	3.11654	-0.315513	0.752372	0.916341
FBgn0032853	CG10651	0.170711	-0.983308	3.11654	-0.315513	0.752372	0.916341
FBti0063508	INE-1{}5447	0.167199	-0.983308	3.11654	-0.315513	0.752372	0.916341
FBgn0265684	lncRNA:CR44491	0.183292	-0.983308	3.11654	-0.315513	0.752372	0.916341
FBti0019204	jockey{}413	0.170711	-0.983308	3.11654	-0.315513	0.752372	0.916341
FBgn0265446	lncRNA:CR44346	0.170711	-0.983308	3.11654	-0.315513	0.752372	0.916341
FBgn0259869	Su(Ste):CR42438	0.151974	-0.983308	3.11654	-0.315513	0.752372	0.916341
FBti0061503	INE-1{}3442	0.178312	-0.983308	3.11654	-0.315513	0.752372	0.916341
FBgn0013689	mt:tRNA:Ala-TGC	0.156736	-0.983308	3.11654	-0.315513	0.752372	0.916341
FBgn0085494	Mst77Y-16Œ®	0.149136	-0.983308	3.11654	-0.315513	0.752372	0.916341
FBgn0039520	Gr98a	0.185912	-0.983308	3.11654	-0.315513	0.752372	0.916341
FBgn0037418	Osi11	0.185912	-0.983308	3.11654	-0.315513	0.752372	0.916341
FBgn0051050	CG31050	0.185912	-0.983308	3.11654	-0.315513	0.752372	0.916341
FBgn0038691	CG5250	0.185912	-0.983308	3.11654	-0.315513	0.752372	0.916341
FBgn0261290	CheA84a	0.185912	-0.983308	3.11654	-0.315513	0.752372	0.916341
FBgn0267815	asRNA:CR46140	0.185912	-0.983308	3.11654	-0.315513	0.752372	0.916341
FBgn0263500	lncRNA:CR43489	0.185912	-0.983308	3.11654	-0.315513	0.752372	0.916341
FBti0019371	Rt1b{}1356	0.185912	-0.983308	3.11654	-0.315513	0.752372	0.916341
FBgn0283627	CR46300	0.185912	-0.983308	3.11654	-0.315513	0.752372	0.916341
FBgn0036469	CG18649	0.185912	-0.983308	3.11654	-0.315513	0.752372	0.916341
FBti0063985	INE-1{}5924	0.185912	-0.983308	3.11654	-0.315513	0.752372	0.916341
FBgn0004181	Ebp	0.185912	-0.983308	3.11654	-0.315513	0.752372	0.916341
FBgn0034317	CG14499	0.185912	-0.983308	3.11654	-0.315513	0.752372	0.916341
FBti0061231	INE-1{}3170	0.185912	-0.983308	3.11654	-0.315513	0.752372	0.916341
FBti0019090	Tc1{}172	0.185912	-0.983308	3.11654	-0.315513	0.752372	0.916341
FBti0019527	S{}8	0.185912	-0.983308	3.11654	-0.315513	0.752372	0.916341
FBgn0286881	CR46403	0.185912	-0.983308	3.11654	-0.315513	0.752372	0.916341
FBti0060094	invader1{}2033	0.185912	-0.983308	3.11654	-0.315513	0.752372	0.916341
FBgn0265820	lncRNA:CR44609	0.185912	-0.983308	3.11654	-0.315513	0.752372	0.916341
FBgn0266147	lncRNA:CR44853	0.185912	-0.983308	3.11654	-0.315513	0.752372	0.916341
FBgn0031746	CG9029	0.185912	-0.983308	3.11654	-0.315513	0.752372	0.916341
FBgn0267193	lncRNA:CR45633	0.34231	-1.02116	3.11115	-0.328227	0.74274	0.916341
FBgn0267236	CG45676	0.320715	-1.02116	3.11115	-0.328227	0.74274	0.916341
FBti0060949	invader4{}2888	0.344447	-1.02116	3.11115	-0.328227	0.74274	0.916341
FBti0061957	INE-1{}3896	0.316495	-1.02116	3.11115	-0.328227	0.74274	0.916341
FBgn0030525	CG10996	0.320715	-1.02116	3.11115	-0.328227	0.74274	0.916341
FBgn0031721	CG14017	0.336018	-1.02116	3.11115	-0.328227	0.74274	0.916341
FBgn0033364	CG13747	0.322471	-1.02593	2.76823	-0.37061	0.710928	0.916341
FBgn0050275	CG30275	0.322471	-1.02593	2.76823	-0.37061	0.710928	0.916341
FBgn0267261	lncRNA:CR45697	0.322471	-1.02593	2.76823	-0.37061	0.710928	0.916341
FBti0061956	INE-1{}3895	0.318251	-1.02597	2.77766	-0.369366	0.711855	0.916341
FBgn0035265	PIG-Wb	0.347943	-1.03913	3.11052	-0.334068	0.738328	0.916341
FBgn0265978	lncRNA:CR44757	0.347943	-1.03913	3.11052	-0.334068	0.738328	0.916341
FBgn0265536	asRNA:CR44386	0.349716	-1.03913	3.11052	-0.334068	0.738328	0.916341
FBgn0266398	lncRNA:CR45038	0.321763	-1.03913	3.11052	-0.334068	0.738328	0.916341
FBgn0266308	lncRNA:CR44973	0.325983	-1.03913	3.11052	-0.334068	0.738328	0.916341
FBgn0265367	lncRNA:CR44308	0.321763	-1.03913	3.11052	-0.334068	0.738328	0.916341
FBgn0034097	CG3687	0.554846	-1.05774	3.08123	-0.343284	0.731385	0.916341
FBgn0267769	lncRNA:CR46100	0.555576	-1.05774	3.08123	-0.343284	0.731385	0.916341
FBti0018906	Doc2-element{}650	0.330278	-1.06793	3.10947	-0.343445	0.731263	0.916341
FBti0059742	Cr1a{}1681	0.356094	-1.06793	3.10947	-0.343445	0.731263	0.916341
FBgn0264960	lncRNA:CR44129	0.356094	-1.06793	3.10947	-0.343445	0.731263	0.916341
FBti0062531	INE-1{}4470	0.346995	-1.07212	3.10927	-0.344816	0.730233	0.916341
FBti0061565	H{}3504	0.348768	-1.07212	3.10927	-0.344816	0.730233	0.916341
FBgn0011884	tRNA:Ile-AAT-1-6	0.346631	-1.07212	3.10927	-0.344816	0.730233	0.916341
FBgn0032491	CG16815	0.346995	-1.07212	3.10927	-0.344816	0.730233	0.916341
FBgn0036597	CG4962	0.370379	-1.07683	3.10905	-0.346353	0.729077	0.916341
FBgn0043530	Obp51a	0.372516	-1.07683	3.10905	-0.346353	0.729077	0.916341
FBgn0041252	Femcoat	0.372516	-1.07683	3.10905	-0.346353	0.729077	0.916341
FBgn0011977	tRNA:Ser-CGA-1-3	0.370744	-1.07683	3.10905	-0.346353	0.729077	0.916341
FBgn0051459	CG31459	0.364656	-1.07683	3.10905	-0.346353	0.729077	0.916341
FBgn0259955	CG42465	0.364656	-1.07683	3.10905	-0.346353	0.729077	0.916341
FBgn0039298	to	0.356227	-1.07683	3.10905	-0.346353	0.729077	0.916341
FBgn0052189	CG32189	0.356227	-1.07683	3.10905	-0.346353	0.729077	0.916341
FBgn0264472	CG43880	0.356227	-1.07683	3.10905	-0.346353	0.729077	0.916341
FBgn0266591	CG45116	0.356227	-1.07683	3.10905	-0.346353	0.729077	0.916341
FBti0060140	INE-1{}2079	0.362519	-1.07683	3.10905	-0.346353	0.729077	0.916341
FBgn0039876	CG2126	389.872	-0.02625	0.0872159	-0.300978	0.763432	0.916419
FBgn0005590	scw	2.44028	0.39484	1.31296	0.300724	0.763625	0.916525
FBgn0260971	CG42594	503.475	0.0576752	0.191793	0.300716	0.763631	0.916525
FBgn0025571	SF1	6580.52	0.0176907	0.0588691	0.30051	0.763789	0.916647
FBgn0266626	asRNA:CR45133	0.832727	0.523576	1.74363	0.300279	0.763964	0.916765
FBgn0020764	Alas	1090.92	0.0217339	0.07239	0.300234	0.763999	0.916765
FBgn0031306	CG4577	4717.2	0.0348666	0.116201	0.300054	0.764136	0.916788
FBgn0052572	CG32572	4.98473	-0.255309	0.851008	-0.300008	0.764171	0.916788
FBgn0267112	lncRNA:CR45552	2.17855	-0.317203	1.05738	-0.29999	0.764185	0.916788
FBgn0038741	CG17186	150.263	0.0420206	0.140157	0.299811	0.764321	0.916849
FBgn0051406	CG31406	1.22771	-0.340943	1.13732	-0.299777	0.764348	0.916849
FBgn0052106	CG32106	1.20517	-0.44237	1.47747	-0.299411	0.764626	0.917116
FBgn0031094	CG9578	881.926	0.0176482	0.0589814	0.299217	0.764775	0.917227
FBgn0038202	CG12402	1602.16	0.0341011	0.114076	0.298933	0.764991	0.917286
FBgn0265629	CG44437	66.4201	-0.0784631	0.262468	-0.298944	0.764983	0.917286
FBgn0264362	CG43814	7.03574	-0.154362	0.516234	-0.299016	0.764928	0.917286
FBgn0002783	mor	11285.1	0.0136944	0.045862	0.298599	0.765246	0.917525
FBgn0283521	lola	32962.1	-0.0159265	0.0533563	-0.298492	0.765327	0.917555
FBgn0039396	CCAP-R	160.926	0.0561392	0.188299	0.298138	0.765598	0.917612
FBgn0261004	asl	1418.07	0.0186035	0.0623914	0.298174	0.76557	0.917612
FBgn0085233	CG34204	0.517421	-0.921105	3.08887	-0.298201	0.765549	0.917612
FBgn0030162	CG1986	0.521696	-0.921105	3.08887	-0.298201	0.765549	0.917612
FBgn0015625	CycB3	3382.65	0.0205279	0.0689111	0.297889	0.765788	0.917773
FBgn0265374	lncRNA:CR44315	0.472336	0.769287	2.58359	0.297759	0.765887	0.917825
FBti0060919	gypsy8{}2858	1.01109	0.411711	1.38317	0.297658	0.765964	0.917851
FBgn0040859	lncRNA:CR32658	15.603	0.110478	0.371299	0.297544	0.766051	0.917888
FBgn0266918	CG32486	2074.35	-0.0148863	0.050129	-0.296961	0.766496	0.918153
FBgn0266940	CR45391	26.3661	-0.0925258	0.311558	-0.296978	0.766484	0.918153
FBgn0069056	CG33226	5.60625	-0.170713	0.574654	-0.29707	0.766413	0.918153
FBgn0266851	lncRNA:CR45312	2.63305	-0.349167	1.17554	-0.297026	0.766447	0.918153
FBgn0034976	CG4049	2240.93	-0.0259211	0.0873189	-0.296856	0.766577	0.918162
FBgn0029661	CG16781	0.717238	-0.474034	1.59712	-0.296805	0.766615	0.918162
FBgn0031233	Tbc1d15-17	920.761	-0.0221733	0.0748093	-0.296398	0.766927	0.918468
FBgn0038746	Surf6	537.413	-0.0318698	0.107595	-0.296202	0.767076	0.918579
FBgn0262898	lncRNA:CR43253	11.8742	-0.129057	0.43598	-0.296016	0.767218	0.918667
FBgn0034251	ND-51L1	5.23318	-0.215261	0.727333	-0.29596	0.767261	0.918667
FBgn0026394	Or24a	0.650718	-0.905275	3.06366	-0.295488	0.767621	0.919032
FBgn0264825	lncRNA:CR44033	0.588945	0.625735	2.1186	0.295353	0.767725	0.919089
FBti0063516	Tc1-2{}5455	0.983698	0.596362	2.02125	0.295047	0.767958	0.919297
FBti0063181	INE-1{}5120	3.42873	-0.34097	1.15591	-0.294978	0.76801	0.919297
FBgn0034703	CG3045	345.848	-0.0210409	0.071385	-0.294753	0.768183	0.919436
FBgn0263001	CR43309	3.08787	-0.26701	0.906777	-0.294461	0.768406	0.919637
FBgn0259973	Sfp79B	0.867268	-0.585005	1.98736	-0.294363	0.768481	0.919659
FBgn0036998	CG5969	418.785	0.0232073	0.0788701	0.294247	0.768569	0.919665
FBti0063452	1360{}5391	4.15714	-0.301584	1.02506	-0.29421	0.768597	0.919665
FBgn0250753	kra	19007.5	0.0145865	0.0496091	0.294029	0.768736	0.919763
FBgn0035153	ebd1	835.376	0.0358076	0.121944	0.293639	0.769034	0.919986
FBgn0000206	boss	29.4964	-0.103377	0.351973	-0.293706	0.768982	0.919986
FBgn0265735	lncRNA:CR44542	13.7368	0.137826	0.469697	0.293435	0.769189	0.920105
FBgn0035690	CG10274	813.216	-0.0199725	0.0681	-0.293282	0.769307	0.920179
FBgn0265104	lncRNA:CR44206	22.0102	0.109068	0.372033	0.293167	0.769395	0.920217
FBgn0053489	CG33489	0.889879	0.712821	2.43289	0.292994	0.769527	0.920308
FBgn0010382	CycE	2683.28	0.0128103	0.0437675	0.29269	0.769759	0.920519
FBgn0033233	Kdm4A	607.224	0.0281114	0.0961231	0.292452	0.769941	0.920536
FBgn0026179	siz	6122.02	-0.0330923	0.113131	-0.292514	0.769894	0.920536
FBgn0039703	CG7829	0.888299	-0.523685	1.79042	-0.292492	0.76991	0.920536
FBgn0030685	Graf	1948.51	0.017263	0.0590647	0.292273	0.770078	0.920615
FBgn0011020	Sas-4	777.897	-0.0258209	0.0883614	-0.292219	0.770119	0.920615
FBti0063938	G4{}5877	6.80111	0.159248	0.54666	0.291312	0.770813	0.92064
FBgn0039503	CG14262	21.0932	0.105531	0.362111	0.291432	0.770721	0.92064
FBgn0035146	CG13893	162.468	0.0487238	0.167088	0.291606	0.770588	0.92064
FBgn0000536	eas	1632.83	0.0171296	0.0587251	0.291691	0.770523	0.92064
FBgn0263200	Galt	414.03	-0.0216111	0.0741646	-0.291394	0.77075	0.92064
FBgn0036147	Plod	1668.82	-0.0232268	0.0796266	-0.291696	0.770519	0.92064
FBgn0033983	Agps	1181.56	-0.0330548	0.113333	-0.291662	0.770545	0.92064
FBgn0013995	Calx	657.919	-0.0553477	0.189981	-0.291332	0.770797	0.92064
FBgn0041721	snRNA:U12	11.4586	-0.149388	0.512309	-0.291597	0.770595	0.92064
FBgn0263503	lncRNA:CR43492	12.2244	-0.179908	0.616829	-0.291667	0.770542	0.92064
FBgn0033490	CG12917	2.3003	-0.255442	0.876013	-0.291596	0.770596	0.92064
FBgn0038188	Art9	1.24033	-0.433226	1.4847	-0.291794	0.770444	0.92064
FBgn0025809	Paf-AHŒ±	1983.8	0.0157782	0.0542042	0.291089	0.770984	0.920777
FBgn0033629	Tsp47F	5.31655	0.200429	0.688807	0.29098	0.771066	0.920809
FBti0062218	INE-1{}4157	1.08087	0.507559	1.74701	0.290531	0.77141	0.920865
FBgn0038525	CG14329	3.77075	0.427301	1.46971	0.29074	0.771251	0.920865
FBgn0266726	lncRNA:CR45199	1.95822	0.383783	1.32153	0.290409	0.771503	0.920865
FBti0062905	INE-1{}4844	40.5491	0.0649451	0.223628	0.290416	0.771498	0.920865
FBgn0030195	CG2898	6.72738	-0.163347	0.562477	-0.290407	0.771505	0.920865
FBgn0259861	Su(Ste):CR42430	0.881542	-0.516561	1.77805	-0.29052	0.771418	0.920865
FBgn0265429	CG44341	0.727645	-0.73122	2.51637	-0.290585	0.771369	0.920865
FBgn0262722	lncRNA:CR43166	1.69099	-0.287426	0.990252	-0.290256	0.771621	0.920936
FBgn0035736	Cpr65Eb	0.544622	-0.625084	2.15765	-0.289706	0.772041	0.921371
FBti0063573	INE-1{}5512	1.02695	0.442879	1.53019	0.289428	0.772254	0.921468
FBgn0031452	Cwc25	578.161	0.0215768	0.0745623	0.28938	0.772291	0.921468
FBgn0267794	lncRNA:CR43174	1.57852	-0.301963	1.043	-0.289515	0.772188	0.921468
FBgn0025807	Rad9	254.189	-0.0405881	0.140304	-0.289288	0.772361	0.921485
FBgn0034062	CG8388	264.137	-0.0246117	0.0851085	-0.28918	0.772443	0.921516
FBgn0052719	CG32719	1.00912	-0.448846	1.55253	-0.289106	0.7725	0.921517
FBgn0028875	nAChRŒ±5	2479.26	0.0547035	0.189339	0.288919	0.772644	0.921622
FBti0148146	Y{}6301	1.06022	0.509639	1.76983	0.287959	0.773378	0.921628
FBgn0023495	Lip3	6.31779	0.308216	1.0703	0.287972	0.773368	0.921628
FBgn0266049	lncRNA:CR44814	3.23325	0.239397	0.830994	0.288085	0.773282	0.921628
FBgn0263019	lncRNA:CR43314	4.55197	0.210869	0.731485	0.288275	0.773136	0.921628
FBgn0038837	KaiR1D	2881.11	0.0371533	0.128709	0.288662	0.77284	0.921628
FBgn0035179	CG12038	807.998	0.0313231	0.108725	0.288094	0.773275	0.921628
FBgn0003345	sd	5567.25	-0.0157326	0.0545741	-0.288279	0.773133	0.921628
FBgn0029894	CG14440	1881.9	-0.0235244	0.0815594	-0.288433	0.773015	0.921628
FBti0062187	1360{}4126	4.62225	-0.154977	0.537934	-0.288097	0.773272	0.921628
FBti0060874	gypsy{}2813	7.02319	-0.192282	0.66771	-0.287972	0.773368	0.921628
FBgn0034324	CG18538	0.605383	-0.475436	1.65049	-0.288057	0.773303	0.921628
FBgn0034201	CG17290	0.91793	-0.491776	1.70552	-0.288343	0.773084	0.921628
FBgn0039979	CR40282	0.458731	-0.891833	3.0906	-0.288563	0.772916	0.921628
FBgn0250786	Chd1	5352.45	-0.0210613	0.0732089	-0.287687	0.773586	0.921809
FBgn0264839	asRNA:CR44047	6.68282	0.139567	0.485456	0.287496	0.773732	0.921916
FBgn0011737	Wee1	1227.62	0.0161985	0.0564197	0.287108	0.77403	0.922137
FBti0019536	1360{}17	4.31935	-0.189182	0.658849	-0.28714	0.774005	0.922137
FBti0020453	F{}1572	76.1309	-0.0791378	0.275774	-0.286967	0.774138	0.922199
FBgn0037475	Fer1	574.044	0.0369946	0.129083	0.286596	0.774422	0.922203
FBgn0038360	CG9590	445.514	0.0256359	0.0894327	0.28665	0.77438	0.922203
FBgn0011708	Syx5	1059.36	0.0177067	0.0617317	0.286833	0.77424	0.922203
FBgn0011640	lark	10474.3	-0.00906252	0.0316052	-0.286742	0.77431	0.922203
FBgn0266094	lncRNA:CR44831	47.8889	-0.0614882	0.214497	-0.286663	0.774371	0.922203
FBgn0038330	CG14868	573.44	-0.0275438	0.0961888	-0.286351	0.774609	0.922209
FBgn0033793	CG3955	407.844	-0.0362024	0.126448	-0.286303	0.774646	0.922209
FBgn0051292	CR31292	130.104	-0.0489253	0.17089	-0.286296	0.774651	0.922209
FBgn0263481	snoRNA:lola-b	0.444451	-0.542977	1.8961	-0.286366	0.774598	0.922209
FBgn0001149	GstD1	5441.23	-0.0464372	0.16228	-0.286155	0.77476	0.922272
FBgn0037396	CG11459	4.3906	0.309897	1.0848	0.285673	0.775128	0.922491
FBti0062449	INE-1{}4388	26.2937	0.0929467	0.325236	0.285783	0.775045	0.922491
FBgn0003654	sw	2497.83	-0.0138372	0.0484313	-0.285708	0.775102	0.922491
FBgn0046222	Wdr33	1000.67	-0.0221675	0.0776117	-0.28562	0.775169	0.922491
FBgn0032914	CG14397	1.18711	0.383671	1.34522	0.285211	0.775482	0.922654
FBgn0263750	CG43675	5.44882	0.224699	0.788184	0.285084	0.77558	0.922654
FBgn0083977	CG34141	21.1824	-0.0906658	0.31794	-0.285167	0.775516	0.922654
FBgn0030975	SdhBL	2.68396	-0.262046	0.919083	-0.285117	0.775555	0.922654
FBgn0038355	CG4520	1.04306	-0.503599	1.76655	-0.285075	0.775586	0.922654
FBgn0039740	ZIPIC	454.317	0.0234014	0.0821703	0.284792	0.775804	0.922846
FBgn0010379	Akt	6049.05	-0.0226863	0.0799639	-0.283706	0.776636	0.923769
FBgn0267514	5.8SrRNA-Œ®:CR45854	1.17129	0.411766	1.45239	0.28351	0.776786	0.92388
FBgn0019985	mGluR	1517.98	-0.0347205	0.122526	-0.283374	0.77689	0.923938
FBgn0050035	Tret1-1	687.098	-0.04762	0.168213	-0.283093	0.777106	0.924127
FBgn0261848	CG42780	0.723287	-0.451717	1.5961	-0.283013	0.777167	0.924133
FBgn0003042	Pc	1018.35	-0.0194288	0.0687244	-0.282706	0.777402	0.924346
FBgn0051365	CG31365	1028.6	0.0200116	0.0708153	0.282588	0.777493	0.924387
FBgn0250831	BG642167	0.720144	-0.714755	2.53028	-0.282481	0.777575	0.924418
FBgn0085792	CR41509	6.23375	-0.158136	0.560028	-0.282371	0.777659	0.924451
FBgn0035741	BBS1	3.23118	-0.240415	0.851852	-0.282226	0.77777	0.924495
FBgn0266933	asRNA:CR45384	1.19665	-0.371777	1.31753	-0.282176	0.777808	0.924495
FBgn0016650	Lgr1	9.06437	-0.109602	0.388543	-0.282084	0.777879	0.924512
FBgn0054030	CG34030	4.09534	0.252476	0.896167	0.281728	0.778152	0.924702
FBgn0026060	Mipp2	79.5503	0.0512094	0.18176	0.281742	0.778141	0.924702
FBgn0039920	CG11360	11214.8	-0.0240513	0.0857372	-0.280524	0.779076	0.925716
FBgn0259739	CG42393	7.15317	-0.177843	0.634091	-0.280469	0.779118	0.925716
FBgn0025740	PlexB	6667.57	0.017424	0.0621527	0.280342	0.779215	0.925748
FBgn0032339	Wdr59	618.601	-0.0180779	0.0644979	-0.280287	0.779257	0.925748
FBgn0037068	Cpr78Cb	4.68445	0.240215	0.858047	0.279956	0.779511	0.925983
FBgn0038318	CG6236	2339.73	0.0134404	0.0480614	0.27965	0.779746	0.926135
FBgn0053827	His3:CG33827	2.54243	-0.26739	0.956185	-0.279642	0.779752	0.926135
FBgn0030734	ERp44	2426.05	0.0138335	0.049492	0.27951	0.779853	0.926188
FBgn0286878	sbRNA:1	0.44468	0.531538	1.90316	0.279292	0.780021	0.92621
FBgn0037384	dgrn	470.985	-0.0287469	0.102937	-0.279266	0.78004	0.92621
FBgn0264505	lncRNA:CR43904	1.36565	-0.341466	1.22214	-0.2794	0.779938	0.92621
FBgn0031954	CG14537	0.302704	0.867345	3.11156	0.278749	0.780438	0.926213
FBgn0011986	tRNA:Ser-AGA-2-5	0.297942	0.867345	3.11156	0.278749	0.780438	0.926213
FBgn0014903	CG14630	0.297942	0.867345	3.11156	0.278749	0.780438	0.926213
FBgn0040509	ACXB	0.273528	0.867345	3.11156	0.278749	0.780438	0.926213
FBgn0264347	lncRNA:CR43803	0.295104	0.867345	3.11156	0.278749	0.780438	0.926213
FBgn0267279	asRNA:CR45715	0.273528	0.867345	3.11156	0.278749	0.780438	0.926213
FBgn0085511	lncRNA:CR40719	0.295104	0.867345	3.11156	0.278749	0.780438	0.926213
FBgn0042085	Bap170	3799.24	-0.0137207	0.0492413	-0.278642	0.78052	0.926244
FBgn0267734	asRNA:CR46065	1.50607	0.355818	1.2797	0.278048	0.780975	0.926285
FBgn0266710	hog	1.43232	0.353774	1.2711	0.278321	0.780766	0.926285
FBgn0053806	His3:CG33806	3.284	0.270887	0.972784	0.278465	0.780655	0.926285
FBgn0030217	CG2124	244.048	0.0264869	0.0952571	0.278057	0.780969	0.926285
FBgn0035851	MED24	1118.71	-0.0185006	0.066512	-0.278154	0.780894	0.926285
FBgn0026259	eIF5B	4112.83	-0.0213727	0.0768776	-0.278009	0.781005	0.926285
FBgn0025578	Lcp9	7.07992	-0.186184	0.669639	-0.278037	0.780984	0.926285
FBti0019378	BS{}1363	1.57133	-0.377344	1.35544	-0.278393	0.780711	0.926285
FBgn0031426	CG18641	6.61117	0.174498	0.628076	0.27783	0.781143	0.926381
FBgn0266849	lncRNA:CR45310	3.37747	0.244642	0.882233	0.277299	0.781551	0.926798
FBgn0019932	SamDC	501.624	0.0175236	0.0632378	0.277107	0.781698	0.926906
FBgn0029818	GAA1	2119.16	0.0145514	0.0525836	0.276728	0.781989	0.927184
FBgn0031409	CG4271	1.67318	-0.376081	1.36014	-0.276501	0.782163	0.927257
FBgn0262302	mir-954	0.465428	-0.711261	2.57214	-0.276525	0.782145	0.927257
FBgn0267818	lncRNA:CR46143	1.11044	0.405624	1.46766	0.276375	0.78226	0.927305
FBti0064274	INE-1{}6213	0.556639	-0.509606	1.84574	-0.276099	0.782472	0.927489
FBgn0036423	CG3919	131.37	-0.030735	0.111402	-0.275893	0.78263	0.927543
FBgn0264081	CG43750	3.10735	-0.208489	0.755688	-0.275893	0.78263	0.927543
FBti0062212	gypsy{}4151	2.86647	-0.261801	0.949823	-0.275631	0.782832	0.927715
FBgn0037254	sac	4.25741	0.216901	0.787301	0.2755	0.782932	0.927767
FBgn0058005	CR40005	344.788	0.0277452	0.100849	0.275115	0.783228	0.928042
FBgn0261556	CG42674	1905.58	-0.0149898	0.0544983	-0.27505	0.783277	0.928042
FBgn0262354	CG43052	2.48619	-0.274766	1.00078	-0.274552	0.783661	0.928429
FBgn0052085	CG32085	787.598	-0.0354889	0.129378	-0.274303	0.783852	0.928589
FBgn0038092	beat-Vb	495.153	0.0392312	0.143192	0.273976	0.784103	0.928753
FBgn0000057	adp	618.251	0.0220719	0.080557	0.273991	0.784092	0.928753
FBgn0050011	gem	7.42863	0.189525	0.692062	0.273856	0.784195	0.928795
FBgn0030668	CG8128	114.436	-0.0407645	0.148985	-0.273614	0.784381	0.928949
FBgn0038579	CG14313	9.65454	0.219554	0.802786	0.27349	0.784477	0.928995
FBgn0033900	CysRS-m	418.236	-0.0240397	0.0879802	-0.27324	0.784669	0.929155
FBti0063862	INE-1{}5801	1.22719	-0.424579	1.55504	-0.273034	0.784827	0.929275
FBgn0267314	lncRNA:CR45750	1.79641	0.393196	1.4418	0.272712	0.785075	0.929482
FBgn0039651	Cyt-c1L	11.4332	0.128305	0.470569	0.27266	0.785114	0.929482
FBgn0037107	CG7166	1781.06	0.0352855	0.129525	0.272422	0.785297	0.929632
FBgn0265950	lncRNA:CR44737	1.05387	-0.485529	1.78367	-0.272208	0.785462	0.92976
FBgn0032125	Cpr30B	3.52519	0.364421	1.33938	0.272081	0.78556	0.929808
FBgn0036600	CG13043	0.65373	0.567821	2.08844	0.271887	0.785709	0.929908
FBgn0053848	His3:CG33848	4.40803	0.189614	0.697564	0.271824	0.785758	0.929908
FBgn0013750	Arf6	2074.2	0.0160763	0.0591753	0.271673	0.785873	0.929978
FBgn0034909	pippin	56.1864	0.0694415	0.255801	0.271467	0.786032	0.930034
FBgn0266220	lncRNA:CR44915	3.3215	-0.264378	0.973892	-0.271465	0.786033	0.930034
FBgn0267383	Ubc87F	1.18468	-0.460835	1.69833	-0.271346	0.786125	0.930075
FBgn0264895	RapGAP1	3437.13	-0.0257022	0.0947495	-0.271265	0.786188	0.930082
FBgn0265902	lncRNA:CR44691	1.48787	0.456659	1.68539	0.270951	0.786429	0.930167
FBgn0266399	lncRNA:CR45039	6.9321	0.171226	0.631816	0.271006	0.786387	0.930167
FBgn0263336	lncRNA:CR43417	4.804	0.170433	0.628882	0.271009	0.786384	0.930167
FBgn0267827	lncRNA:CR46148	0.710563	-0.682413	2.51977	-0.270823	0.786527	0.930216
FBgn0086677	jeb	2002.03	0.0509836	0.188359	0.270673	0.786643	0.930219
FBgn0038414	CG6901	3.58861	-0.212954	0.786753	-0.270675	0.786641	0.930219
FBgn0015721	ktub	563.83	-0.0234295	0.0866645	-0.270347	0.786894	0.930343
FBgn0029913	Cht11	350.811	-0.0300205	0.111004	-0.270445	0.786818	0.930343
FBgn0031273	CG2839	0.57415	-0.58107	2.1496	-0.270316	0.786917	0.930343
FBgn0265297	pAbp	54355.8	0.00809652	0.0299635	0.270213	0.786997	0.93037
FBgn0264365	lncRNA:CR43817	12.2799	0.10966	0.405961	0.270124	0.787065	0.930384
FBgn0086384	Mer	723.804	-0.0296913	0.109962	-0.270014	0.78715	0.9304
FBgn0030816	CG16700	506.89	-0.0972661	0.3603	-0.269959	0.787192	0.9304
FBgn0267991	lncRNA:CR46258	1.37111	0.34717	1.2867	0.269813	0.787304	0.930427
FBgn0032166	CG4619	462.494	-0.0273622	0.101424	-0.269782	0.787328	0.930427
FBti0060394	INE-1{}2333	7.00403	0.134658	0.499929	0.269355	0.787657	0.930621
FBgn0259152	Clbn	1324.79	0.0150844	0.0560229	0.269254	0.787735	0.930621
FBgn0030502	tth	1814.33	0.0130399	0.048425	0.269281	0.787714	0.930621
FBgn0032949	Lamp1	5634.97	-0.015979	0.0593573	-0.269201	0.787775	0.930621
FBgn0264871	asRNA:CR44062	0.561966	-0.505463	1.87695	-0.269299	0.787699	0.930621
FBgn0263471	scaRNA:MeU2-48	1.00818	-0.473496	1.75981	-0.269061	0.787883	0.930681
FBgn0036102	CG12523	4.57694	-0.176585	0.65727	-0.268664	0.788188	0.930975
FBgn0050110	CG30110	0.702983	-0.675534	2.51968	-0.268103	0.78862	0.931418
FBti0062311	FB{}4250	0.749919	0.671694	2.50705	0.267922	0.78876	0.931426
FBgn0037570	CG11693	1.66827	0.274321	1.0239	0.267919	0.788762	0.931426
FBgn0027548	nito	6365.61	-0.0107622	0.0401765	-0.267874	0.788796	0.931426
FBgn0039942	CG17163	953.59	0.0233809	0.087388	0.267553	0.789043	0.931651
FBgn0052252	asRNA:CR32252	1.53801	-0.310814	1.16343	-0.267154	0.789351	0.931946
FBgn0267811	asRNA:CR46136	5.07711	0.177071	0.663102	0.267034	0.789443	0.931977
FBgn0032586	Tpr2	4824.98	0.0150307	0.0563118	0.26692	0.789531	0.931977
FBgn0031548	CG8852	19.3065	-0.0862286	0.323076	-0.266899	0.789547	0.931977
FBgn0004880	scrt	5543.5	0.0284879	0.106975	0.266305	0.790004	0.932072
FBgn0032259	CG6144	229.027	0.0259629	0.0973904	0.266586	0.789788	0.932072
FBgn0264679	asRNA:CR43964	1.10704	-0.355348	1.33408	-0.266361	0.789961	0.932072
FBgn0035384	CG2113	0.699523	-0.660513	2.47951	-0.266388	0.78994	0.932072
FBgn0261993	CG42811	0.283216	-0.828662	3.11373	-0.266132	0.790138	0.932072
FBgn0011952	tRNA:Arg-TCG-2-1	0.283216	-0.828662	3.11373	-0.266132	0.790138	0.932072
FBgn0012025	tRNA:Tyr-GTA-1-7	0.257036	-0.828662	3.11373	-0.266132	0.790138	0.932072
FBti0020131	roo{}1020	0.282851	-0.828662	3.11373	-0.266132	0.790138	0.932072
FBti0061986	INE-1{}3925	0.282851	-0.828662	3.11373	-0.266132	0.790138	0.932072
FBgn0028542	NimB4	246.98	0.137315	0.516625	0.265792	0.790399	0.932113
FBgn0012010	tRNA:Val-AAC-2-3	0.419366	-0.700953	2.63676	-0.265839	0.790363	0.932113
FBgn0036871	CG14096	0.419366	-0.700953	2.63676	-0.265839	0.790363	0.932113
FBgn0265999	lncRNA:CR44773	0.419366	-0.700953	2.63676	-0.265839	0.790363	0.932113
FBgn0005671	Vha55	6807.44	0.0231185	0.0870471	0.265587	0.790558	0.932233
FBgn0029689	CG6428	269.548	0.0303093	0.114175	0.265465	0.790652	0.932277
FBgn0031057	Ubqn	6580.23	0.00957443	0.0361182	0.265086	0.790943	0.932353
FBgn0036847	CNPYb	1006.97	-0.0151979	0.0572886	-0.265286	0.790789	0.932353
FBgn0043796	CG12219	596.922	-0.0169699	0.0640063	-0.265128	0.790911	0.932353
FBgn0263027	CG43322	23.6205	-0.0855951	0.322721	-0.265229	0.790833	0.932353
FBti0020323	1360{}1270	0.260868	0.820276	3.11266	0.263529	0.792143	0.932779
FBgn0037260	Mur82C	0.280688	0.820276	3.11266	0.263529	0.792143	0.932779
FBgn0039476	CG6271	0.287424	0.820276	3.11266	0.263529	0.792143	0.932779
FBti0063385	INE-1{}5324	0.287424	0.820276	3.11266	0.263529	0.792143	0.932779
FBgn0083055	snoRNA:Œ®18S-1295	0.968339	0.369111	1.40038	0.263579	0.792105	0.932779
FBgn0036690	Ilp8	2.46742	0.259812	0.983954	0.264049	0.791742	0.932779
FBgn0003884	Œ±Tub84B	116226	-0.0116412	0.0441347	-0.263766	0.79196	0.932779
FBgn0035951	CG5068	1797.77	-0.0143793	0.054528	-0.263704	0.792008	0.932779
FBgn0016131	Cdk4	763.901	-0.044656	0.169121	-0.264047	0.791744	0.932779
FBgn0267643	lncRNA:CR45981	1.8645	-0.263594	0.996935	-0.264404	0.791468	0.932779
FBgn0035782	CG14835	1.25905	-0.397759	1.50945	-0.263513	0.792156	0.932779
FBgn0050075	CG30075	0.909774	-0.464733	1.75991	-0.264066	0.791729	0.932779
FBti0061151	Rt1a{}3090	0.582175	-0.577829	2.18874	-0.264001	0.791779	0.932779
FBgn0053339	CG33339	0.70607	-0.666593	2.52023	-0.264497	0.791397	0.932779
FBti0063948	INE-1{}5887	0.639893	-0.667777	2.53058	-0.263884	0.79187	0.932779
FBgn0260430	CG42525	5.91444	0.271451	1.03091	0.263313	0.79231	0.932893
FBgn0038028	CG10035	1.18073	0.443845	1.68856	0.262855	0.792662	0.933016
FBgn0037224	TwdlF	3.30035	0.24933	0.947756	0.263074	0.792494	0.933016
FBgn0031811	CG13982	56.0737	0.0588696	0.2241	0.262694	0.792787	0.933016
FBgn0038738	CG4572	2037.7	0.0220667	0.0841298	0.262293	0.793095	0.933016
FBgn0260962	pic	4038.74	0.0128211	0.0488097	0.262674	0.792802	0.933016
FBgn0069242	eca	1606.96	-0.0226255	0.0861499	-0.262629	0.792836	0.933016
FBgn0034351	rswl	396.551	-0.0239135	0.0911612	-0.262321	0.793074	0.933016
FBgn0052181	CG32181	90.118	-0.0439982	0.167547	-0.262602	0.792857	0.933016
FBgn0263257	Cngl	2087.55	-0.0510658	0.194374	-0.262719	0.792767	0.933016
FBti0060796	diver2{}2735	6.91276	-0.142892	0.544584	-0.262388	0.793023	0.933016
FBgn0283480	Alp2	0.771986	-0.479723	1.82719	-0.262547	0.792899	0.933016
FBti0063774	INE-1{}5713	0.623034	-0.66722	2.54324	-0.26235	0.793051	0.933016
FBgn0085205	CG34176	2.07336	0.533535	2.03647	0.26199	0.793329	0.933092
FBgn0036680	Cpr73D	42.7452	0.0786898	0.300333	0.262008	0.793315	0.933092
FBti0060773	INE-1{}2712	2.3373	-0.340848	1.30044	-0.262103	0.793242	0.933092
FBgn0033635	Prip	776.034	0.0558742	0.213724	0.261432	0.79376	0.933531
FBgn0266819	asRNA:CR45281	7.76097	0.132263	0.506408	0.26118	0.793954	0.933545
FBgn0004868	Gdi	16236.3	-0.0131643	0.0503975	-0.261208	0.793932	0.933545
FBgn0028327	l(1)G0320	7717.77	-0.021872	0.0837619	-0.261121	0.793999	0.933545
FBgn0035238	CG12104	521.844	-0.0233908	0.0895624	-0.261168	0.793963	0.933545
FBgn0038565	CG7794	10.1121	0.153315	0.587647	0.260896	0.794173	0.933619
FBgn0036352	CG14110	11.0172	-0.153123	0.58692	-0.260893	0.794175	0.933619
FBgn0039480	Cpr97Ea	53.2924	0.103704	0.397958	0.260591	0.794408	0.933759
FBgn0266409	CG45049	3756.34	-0.0234533	0.0899771	-0.260658	0.794356	0.933759
FBgn0035162	Sf3b3	5535.25	-0.0117605	0.0451713	-0.260354	0.794591	0.933907
FBgn0063298	asRNA:CR31429	1.7996	0.3217	1.23821	0.25981	0.79501	0.934199
FBgn0011859	tRNA:Gly-GCC-1-1	0.656425	-0.54282	2.08902	-0.259844	0.794984	0.934199
FBgn0265086	lncRNA:CR44197	0.656425	-0.54282	2.08902	-0.259844	0.794984	0.934199
FBgn0038701	CG18493	0.932248	0.417498	1.60766	0.259693	0.7951	0.934238
FBgn0039705	Atg16	790.947	-0.0193173	0.0744471	-0.259477	0.795268	0.934238
FBgn0031995	CG8475	1561.2	-0.0208553	0.0803594	-0.259525	0.79523	0.934238
FBgn0035252	CG7970	849.379	-0.031817	0.122621	-0.259473	0.79527	0.934238
FBgn0086367	t	15.0915	0.173265	0.668729	0.259096	0.795561	0.934313
FBgn0016013	Faa	16.2379	0.0890372	0.343625	0.259111	0.795549	0.934313
FBgn0031142	r-cup	35.1417	-0.0962891	0.371578	-0.259136	0.79553	0.934313
FBgn0266072	lncRNA:CR44825	8.65759	-0.120481	0.464845	-0.259186	0.795492	0.934313
FBgn0284413	lncRNA:TS4	1.0446	-0.414302	1.60074	-0.258819	0.795775	0.934496
FBgn0031950	Herp	1104.66	0.0157743	0.0609868	0.258651	0.795905	0.934544
FBgn0051279	CG31279	0.640254	-0.539638	2.08661	-0.25862	0.795929	0.934544
FBgn0266963	lncRNA:CR45414	11.6806	-0.0985402	0.381356	-0.258394	0.796103	0.934681
FBti0061772	gypsy12{}3711	4.46298	-0.203688	0.788795	-0.258227	0.796232	0.934766
FBgn0051804	CG31804	0.59739	0.552757	2.14666	0.257497	0.796795	0.934994
FBgn0261817	CG42759	4.21725	0.1648	0.640228	0.257408	0.796864	0.934994
FBgn0053842	His3:CG33842	7.47299	0.148175	0.575804	0.257336	0.79692	0.934994
FBgn0004919	gol	1210.16	0.0360571	0.139948	0.257646	0.79668	0.934994
FBgn0034215	Mtap	964.084	0.0176374	0.0685387	0.257336	0.79692	0.934994
FBgn0010341	Cdc42	7897.19	0.0113522	0.0440403	0.257769	0.796585	0.934994
FBgn0039338	XNP	7425.7	-0.00971879	0.0377553	-0.257415	0.796858	0.934994
FBgn0263489	lncRNA:CR43604	0.974681	-0.378147	1.46646	-0.257864	0.796512	0.934994
FBti0063697	Doc3{}5636	0.623688	-0.425949	1.65538	-0.257312	0.796938	0.934994
FBgn0010638	Sec61Œ≤	4345.51	-0.0252803	0.0983399	-0.25707	0.797124	0.935146
FBti0061664	Transpac{}3603	2.49622	-0.278159	1.08286	-0.256875	0.797275	0.935256
FBgn0267614	asRNA:CR45952	1.85542	-0.305746	1.19095	-0.256725	0.797391	0.935326
FBgn0034127	CG7848	17.9759	0.0810185	0.315686	0.256643	0.797455	0.935333
FBgn0266635	asRNA:CR45142	1.16273	0.34596	1.34867	0.256519	0.79755	0.935358
FBgn0052099	CG32099	133.339	0.0414505	0.16162	0.256468	0.797589	0.935358
FBgn0036390	CG13738	1.46291	0.325541	1.27211	0.255907	0.798023	0.935733
FBgn0052713	CG32713	1.18743	-0.398083	1.55521	-0.255967	0.797977	0.935733
FBgn0284082	CG46304	9.70693	-0.114506	0.447989	-0.2556	0.79826	0.935944
FBgn0026432	Grip163	956.896	0.0153018	0.0599943	0.255055	0.798681	0.936085
FBgn0259978	vlc	2539.38	-0.0102265	0.0400509	-0.255338	0.798462	0.936085
FBgn0037918	CG6791	4256.34	-0.0122054	0.047864	-0.255002	0.798721	0.936085
FBgn0035519	CG1309	1282.89	-0.0220773	0.0865048	-0.255214	0.798558	0.936085
FBgn0050355	CG30355	6.91533	-0.119362	0.468043	-0.255023	0.798705	0.936085
FBgn0053542	upd3	7.89477	-0.130506	0.511783	-0.255002	0.798722	0.936085
FBgn0266817	lncRNA:CR45279	0.457485	0.555903	2.18835	0.254028	0.799474	0.936213
FBti0063682	INE-1{}5621	0.457121	0.555892	2.18815	0.254047	0.79946	0.936213
FBgn0267138	lncRNA:CR45578	0.458551	0.555744	2.18545	0.254293	0.799269	0.936213
FBti0063177	INE-1{}5116	0.458191	0.555688	2.18443	0.254386	0.799198	0.936213
FBgn0262366	CG43064	7.38281	0.144857	0.570561	0.253886	0.799584	0.936213
FBgn0030351	CG1840	186.025	0.0348082	0.136721	0.254594	0.799037	0.936213
FBgn0004395	unk	4350.49	0.0164194	0.0647624	0.253533	0.799857	0.936213
FBgn0030241	feo	2939.73	-0.0192091	0.0756561	-0.2539	0.799573	0.936213
FBgn0262870	axo	3130.53	-0.036041	0.14168	-0.254384	0.799199	0.936213
FBgn0259711	CG42365	78.7558	-0.0502773	0.197743	-0.254256	0.799298	0.936213
FBgn0044872	FucTC	18.5229	-0.108033	0.424049	-0.254766	0.798904	0.936213
FBgn0051769	CG31769	5.17706	-0.140602	0.553307	-0.254112	0.799409	0.936213
FBgn0266657	asRNA:CR45164	5.31478	-0.146057	0.575778	-0.253669	0.799751	0.936213
FBgn0082987	snoRNA:Œ®28S-2444	3.2011	-0.187656	0.737461	-0.254463	0.799138	0.936213
FBgn0038000	Rsbp15	1.85625	-0.231951	0.912574	-0.254172	0.799362	0.936213
FBti0060625	Stalker4{}2564	0.787186	-0.45411	1.7899	-0.253708	0.799721	0.936213
FBgn0283638	mir-9388	0.423235	-0.560876	2.20991	-0.2538	0.79965	0.936213
FBgn0265304	lncRNA:CR44277	0.421163	-0.56093	2.21223	-0.253558	0.799837	0.936213
FBgn0053257	CG33257	0.450644	-0.552088	2.17971	-0.253285	0.800048	0.936371
FBgn0039195	CG17782	1.22977	0.381617	1.51072	0.252606	0.800573	0.936826
FBgn0033141	CG12831	1.674	0.260854	1.03277	0.252576	0.800596	0.936826
FBgn0033224	Nop17l	2863.03	0.0166113	0.0657714	0.252561	0.800608	0.936826
FBgn0051226	CG31226	3.0121	0.261954	1.03963	0.251967	0.801066	0.937096
FBgn0262515	VhaAC45	3471.48	0.0175422	0.0695772	0.252126	0.800943	0.937096
FBgn0085222	CG34193	25.4452	-0.11782	0.467358	-0.252098	0.800965	0.937096
FBgn0029856	CG11700	10.1197	-0.143452	0.5693	-0.25198	0.801057	0.937096
FBgn0030341	p24-1	1154.08	-0.0156212	0.0620775	-0.25164	0.801319	0.937258
FBgn0013685	mt:ND6	19.3939	-0.109351	0.434477	-0.251683	0.801286	0.937258
FBti0019095	I{}279	0.445664	-0.548562	2.18127	-0.251487	0.801437	0.937329
FBgn0033391	CG8026	2.1131	0.234375	0.933025	0.251199	0.80166	0.93739
FBgn0264361	CG43813	8.70146	0.160036	0.636735	0.251338	0.801552	0.93739
FBgn0000355	Cp15	1.80049	-0.254879	1.01442	-0.251257	0.801616	0.93739
FBgn0263233	robls54B	1.24771	0.382648	1.52477	0.250955	0.801849	0.937477
FBgn0267469	lncRNA:CR45819	7.41383	0.126828	0.505294	0.250999	0.801815	0.937477
FBgn0038135	CG8773	0.673336	0.52614	2.1036	0.250114	0.802499	0.937857
FBgn0038486	CG5265	0.807545	0.434919	1.73877	0.250131	0.802486	0.937857
FBgn0042175	CG18858	1004.75	-0.0145687	0.0582531	-0.250092	0.802516	0.937857
FBgn0026438	Eaat2	3504.76	-0.0364389	0.145572	-0.250315	0.802343	0.937857
FBti0018881	Burdock{}CG42345[664]	2.13588	-0.28361	1.13254	-0.250419	0.802263	0.937857
FBti0063373	INE-1{}5312	0.421415	-0.552681	2.20863	-0.250237	0.802404	0.937857
FBgn0264350	asRNA:CR43806	1.55203	-0.342364	1.37033	-0.24984	0.802711	0.938018
FBgn0264492	CkIIŒ±	4679.12	0.0148602	0.0595122	0.249701	0.802819	0.938077
FBgn0033469	CG12133	1.61142	0.391382	1.5701	0.249272	0.80315	0.938265
FBgn0032295	CG12299	2697.95	0.0180173	0.0722725	0.249297	0.803131	0.938265
FBgn0039602	CG1647	1105.16	-0.0194938	0.0781623	-0.249402	0.80305	0.938265
FBgn0264270	Sxl	7687.23	0.0260968	0.104728	0.249187	0.803216	0.938274
FBti0020014	roo{}903	0.645168	0.530636	2.13144	0.248956	0.803394	0.938416
FBgn0030202	CG12640	1.41359	0.493681	1.99126	0.247924	0.804193	0.938577
FBti0059959	INE-1{}1898	0.428991	0.470803	1.9001	0.247777	0.804307	0.938577
FBti0060042	INE-1{}1981	0.58166	0.460474	1.86972	0.24628	0.805465	0.938577
FBti0061961	INE-1{}3900	0.617285	0.455309	1.84728	0.246475	0.805314	0.938577
FBgn0266392	lncRNA:CR45032	0.82695	0.436019	1.75904	0.247872	0.804233	0.938577
FBgn0035585	ATPsynCF6L	1.031	0.432881	1.75449	0.246728	0.805119	0.938577
FBgn0266860	lncRNA:CR45321	1.42699	0.368456	1.48765	0.247676	0.804385	0.938577
FBgn0267541	lncRNA:CR45881	1.77842	0.316898	1.2767	0.248216	0.803967	0.938577
FBti0019474	Tc1{}1485	2.26835	0.282921	1.1497	0.246082	0.805618	0.938577
FBgn0052301	CG32301	2.95475	0.248035	1.00807	0.246049	0.805645	0.938577
FBgn0263626	lncRNA:CR43635	3.63472	0.206232	0.829846	0.248518	0.803734	0.938577
FBgn0266618	lncRNA:CR45125	7.05268	0.124329	0.50341	0.246973	0.804929	0.938577
FBgn0083990	lncRNA:sphinx	11.3521	0.102185	0.411512	0.248317	0.803889	0.938577
FBgn0039054	Cow	6318.06	0.0287387	0.115934	0.247888	0.804221	0.938577
FBgn0051118	RabX4	1072.52	0.0272025	0.110448	0.246292	0.805456	0.938577
FBgn0027090	GlnRS	1902.2	0.0150913	0.0611601	0.246751	0.805101	0.938577
FBgn0001206	Hmr	1313.74	0.014786	0.0598127	0.247205	0.80475	0.938577
FBgn0031474	CG2991	3388.52	0.0129691	0.0522301	0.248308	0.803896	0.938577
FBgn0261955	kdn	5947.32	0.0110163	0.044757	0.246136	0.805577	0.938577
FBgn0027503	CG11970	2438.57	-0.0156551	0.0631265	-0.247996	0.804137	0.938577
FBgn0040206	krz	2675.11	-0.0167912	0.0677533	-0.247829	0.804267	0.938577
FBgn0037700	CG8149	1702.59	-0.0168934	0.0682366	-0.247571	0.804466	0.938577
FBgn0003353	sei	968.391	-0.0177923	0.0719045	-0.247443	0.804565	0.938577
FBgn0029121	Sras	255.149	-0.0244382	0.098721	-0.247548	0.804484	0.938577
FBgn0032901	sky	126.16	-0.0511091	0.206594	-0.247389	0.804607	0.938577
FBgn0025776	ind	37.8286	-0.0651342	0.263955	-0.246762	0.805092	0.938577
FBgn0001992	Cyp303a1	33.2566	-0.068478	0.277602	-0.246677	0.805158	0.938577
FBgn0039811	CG15550	22.2512	-0.117442	0.476282	-0.246581	0.805233	0.938577
FBgn0259817	SteXh:CG42398	8.70677	-0.121621	0.492677	-0.246857	0.805019	0.938577
FBti0061682	INE-1{}3621	5.45406	-0.139275	0.564511	-0.246717	0.805127	0.938577
FBgn0053833	His3:CG33833	5.633	-0.140109	0.567504	-0.246887	0.804996	0.938577
FBgn0035344	Cyp4d20	4.63786	-0.161911	0.653712	-0.247679	0.804383	0.938577
FBgn0037037	CG10588	1.79726	-0.29795	1.21024	-0.24619	0.805535	0.938577
FBgn0267363	JYalpha	0.434631	-0.542322	2.19169	-0.247444	0.804564	0.938577
FBgn0034821	CG9876	0.416103	-0.546632	2.21368	-0.246933	0.80496	0.938577
FBgn0267992	lncRNA:CR46259	0.416103	-0.546632	2.21368	-0.246933	0.80496	0.938577
FBgn0262486	CG43076	0.401743	-0.549279	2.23017	-0.246295	0.805454	0.938577
FBgn0267207	lncRNA:CR45647	1.70574	0.255863	1.04238	0.245459	0.806101	0.938982
FBgn0005642	wdn	2023.81	0.012472	0.0508277	0.245378	0.806164	0.938982
FBgn0040602	CG14545	19.8809	-0.0792076	0.322715	-0.245441	0.806115	0.938982
FBgn0029770	CG4151	1.52456	0.596546	2.43274	0.245216	0.80629	0.938987
FBgn0266638	asRNA:CR45145	0.443101	0.536926	2.1891	0.245273	0.806245	0.938987
FBti0063673	INE-1{}5612	1.61379	-0.318243	1.29815	-0.245151	0.806339	0.938987
FBgn0033982	Cyp317a1	10.6586	0.160312	0.6547	0.244863	0.806562	0.939165
FBgn0259896	NimC1	112.856	0.105246	0.429916	0.244806	0.806607	0.939165
FBgn0030479	Rbp1-like	5712.38	-0.0211214	0.0863794	-0.244519	0.806829	0.939358
FBgn0037197	CG13239	5.17752	0.190968	0.781835	0.244256	0.807032	0.939394
FBgn0265061	lncRNA:CR44172	6.47397	-0.16979	0.695111	-0.244263	0.807027	0.939394
FBgn0031763	CG13996	1.59257	-0.245593	1.00499	-0.244374	0.806941	0.939394
FBgn0052483	CG32483	3.07347	-0.217974	0.89298	-0.244098	0.807155	0.939471
FBgn0051960	CG31960	1.01143	0.369253	1.5154	0.243667	0.807489	0.939572
FBgn0023520	CG3857	372.122	0.0260213	0.106689	0.2439	0.807309	0.939572
FBgn0032026	CG7627	1255.58	-0.0235564	0.0966121	-0.243824	0.807367	0.939572
FBgn0039679	ppk19	8.50132	-0.117194	0.481015	-0.24364	0.80751	0.939572
FBti0061970	HB{}3909	7.86926	-0.140097	0.575156	-0.243582	0.807555	0.939572
FBgn0267309	lncRNA:CR45745	3.32629	-0.221286	0.908616	-0.243542	0.807585	0.939572
FBgn0033549	mms4	74.6765	0.0656535	0.269674	0.243455	0.807653	0.939585
FBgn0286222	Fum1	4329.22	0.0152792	0.0628272	0.243194	0.807855	0.939753
FBgn0032088	CG13102	1.65641	-0.377398	1.5551	-0.242685	0.80825	0.940146
FBgn0002734	E(spl)mŒ¥-HLH	411.296	-0.0524922	0.21651	-0.242447	0.808434	0.940294
FBgn0047092	lncRNA:CR32730	10.7083	0.11532	0.476561	0.241985	0.808792	0.940644
FBgn0051005	qless	324.04	-0.0299694	0.123933	-0.241819	0.80892	0.940726
FBgn0031690	CG7742	9.16272	0.108123	0.447537	0.241595	0.809094	0.940753
FBgn0000826	png	30.5283	0.0553918	0.22938	0.241485	0.80918	0.940753
FBgn0050009	lncRNA:CR30009	1291.01	-0.025351	0.104921	-0.241621	0.809074	0.940753
FBgn0046296	DEF8	99.2741	-0.045218	0.187201	-0.241548	0.809131	0.940753
FBgn0262991	asRNA:CR43299	0.551696	-0.627024	2.59723	-0.24142	0.80923	0.940753
FBgn0265147	lncRNA:CR44216	0.76677	-0.347668	1.44169	-0.241153	0.809437	0.940927
FBgn0038168	omd	1089.16	-0.014013	0.0581292	-0.241067	0.809503	0.940938
FBgn0033474	CG1407	724.864	0.015969	0.0662837	0.240919	0.809618	0.940994
FBgn0030003	CG2116	706.311	0.0148814	0.0617853	0.240857	0.809666	0.940994
FBgn0038847	CG12278	1.95386	-0.31795	1.32192	-0.240522	0.809926	0.941229
FBgn0283471	wupA	127.688	0.134627	0.560485	0.240197	0.810178	0.941256
FBgn0032597	CG17904	632.924	0.01933	0.0804149	0.240378	0.810037	0.941256
FBgn0033412	CG13955	1.10062	-0.365219	1.52005	-0.240267	0.810123	0.941256
FBgn0061435	CG30270	0.725716	-0.494246	2.05657	-0.240326	0.810078	0.941256
FBgn0034284	CG14491	0.641132	0.51142	2.13249	0.239823	0.810467	0.941326
FBgn0267049	CG45493	0.641132	0.51142	2.13249	0.239823	0.810467	0.941326
FBgn0031292	CG15824	8.2517	0.168658	0.702987	0.239916	0.810396	0.941326
FBgn0040319	Gclc	788.941	-0.0385816	0.160867	-0.239835	0.810458	0.941326
FBgn0024909	Taf7	453.704	0.0166155	0.0693399	0.239624	0.810622	0.941439
FBgn0026872	CG14777	132.52	0.0453074	0.189317	0.239321	0.810857	0.941646
FBgn0029887	CG3198	3147.16	0.0159176	0.066602	0.238996	0.811109	0.941805
FBgn0259101	CG42249	3.68359	-0.257972	1.07931	-0.239015	0.811094	0.941805
FBgn0052404	Cpr65Aw	1.81773	0.26255	1.09928	0.238837	0.811232	0.941881
FBgn0265457	lncRNA:CR44357	2.61548	0.178764	0.749177	0.238614	0.811405	0.942016
FBgn0001168	h	695.465	0.067123	0.28159	0.238372	0.811593	0.9421
FBgn0031948	CG7149	529.779	0.028684	0.120352	0.238334	0.811622	0.9421
FBgn0035070	CG3650	0.745147	-0.425167	1.78417	-0.238299	0.811649	0.9421
FBgn0004174	Mst84Dc	1.18103	-0.424426	1.78241	-0.238119	0.811789	0.942195
FBgn0263096	CR43364	1.32758	0.345176	1.45095	0.237897	0.811961	0.942329
FBgn0031805	Nepl4	35.9099	-0.114995	0.483603	-0.237788	0.812045	0.94236
FBgn0013770	Cp1	5461.1	0.0175092	0.0736682	0.237677	0.812132	0.942394
FBgn0052104	CG32104	726.263	0.0174294	0.0734039	0.237445	0.812312	0.942477
FBgn0266780	lncRNA:CR45245	3.91149	-0.174961	0.736875	-0.237436	0.812318	0.942477
FBgn0051974	CG31974	13.0616	0.139267	0.586901	0.237293	0.81243	0.94254
FBgn0267177	lncRNA:CR45617	0.636248	0.438012	1.84847	0.23696	0.812688	0.942582
FBgn0035750	CG14826	3.05163	0.242954	1.02534	0.236951	0.812695	0.942582
FBgn0052865	lncRNA:Œ±Œ≥-element:CR32865	28.7514	0.0840722	0.354479	0.237171	0.812524	0.942582
FBti0059987	INE-1{}1926	2.4684	-0.233272	0.984085	-0.237045	0.812622	0.942582
FBti0063742	Cr1a{}5681	1.5486	0.286741	1.21097	0.236786	0.812823	0.94261
FBgn0051897	CG31897	50.0565	0.0507247	0.214345	0.23665	0.812929	0.94261
FBgn0027330	l(1)G0020	1031.87	0.0199155	0.0841651	0.236624	0.812949	0.94261
FBgn0031393	CG15382	112.118	-0.0625998	0.264405	-0.236757	0.812845	0.94261
FBgn0051807	CG31807	18.4731	0.0859647	0.363572	0.236445	0.813088	0.942704
FBgn0262115	CG17683	2236.96	0.0111949	0.0473735	0.23631	0.813192	0.942721
FBgn0035445	Ids	486.035	-0.0431654	0.182731	-0.236224	0.813259	0.942721
FBgn0031419	CG15390	8.63079	-0.102081	0.432307	-0.23613	0.813332	0.942721
FBgn0053725	CG33725	0.658397	-0.419595	1.77688	-0.236142	0.813323	0.942721
FBgn0030346	BORCS5	520.942	0.0213596	0.0905041	0.236007	0.813427	0.942736
FBgn0052199	CG32199	0.764724	-0.482349	2.04414	-0.235966	0.813459	0.942736
FBgn0050403	CG30403	528.797	-0.0225588	0.0956318	-0.235892	0.813516	0.942736
FBgn0015288	RpL22	24607	0.0154021	0.0653577	0.235658	0.813698	0.942825
FBti0064031	pogo{}5970	2.31131	-0.246322	1.04531	-0.235645	0.813708	0.942825
FBgn0024941	RSG7	1307.7	-0.0308258	0.130957	-0.235389	0.813907	0.942989
FBgn0046113	GluRIIC	12.1639	-0.106875	0.454899	-0.234943	0.814253	0.943324
FBgn0267625	lncRNA:CR45963	4.05856	0.157454	0.670447	0.23485	0.814325	0.943341
FBgn0032636	CG5043	1.0287	0.486951	2.07738	0.234407	0.814669	0.943622
FBgn0033067	CG11211	2.90937	0.232337	0.991555	0.234316	0.81474	0.943622
FBti0060388	S{}2327	0.94945	-0.364721	1.55626	-0.234357	0.814708	0.943622
FBgn0036177	CG33268	0.629827	0.432187	1.84636	0.234075	0.814927	0.943633
FBgn0023416	Ac3	2502.72	0.0307638	0.131388	0.234145	0.814873	0.943633
FBgn0067861	Sdic1	130.135	-0.0400964	0.171286	-0.234091	0.814914	0.943633
FBgn0053775	CG33775	4.57038	-0.14259	0.609342	-0.234007	0.81498	0.943633
FBgn0265912	lncRNA:CR44701	4.81892	0.155155	0.663696	0.233775	0.81516	0.943709
FBgn0050147	Hil	543.265	-0.0452964	0.193722	-0.233822	0.815123	0.943709
FBgn0261932	CG42798	7.88311	0.236427	1.01265	0.233473	0.815394	0.943859
FBgn0266258	lncRNA:CR44953	5.87725	-0.165224	0.707718	-0.233461	0.815404	0.943859
FBti0060972	jockey2{}2911	6.82024	-0.142943	0.612755	-0.233278	0.815545	0.943956
FBgn0004655	wapl	3529.26	-0.0159804	0.0685477	-0.233128	0.815662	0.943958
FBgn0042126	CG18788	16.82	-0.171686	0.736232	-0.233196	0.815609	0.943958
FBgn0037591	Or85c	0.581841	0.500331	2.14763	0.232969	0.815786	0.944035
FBgn0039509	bigmax	209.085	-0.0317508	0.136556	-0.23251	0.816142	0.94438
FBgn0040260	Ugt37D1	19.0294	-0.13359	0.574826	-0.232401	0.816227	0.944412
FBgn0262817	CG43188	0.625377	0.497299	2.14693	0.231632	0.816824	0.944758
FBgn0003482	spn-D	24.9133	0.0605335	0.261497	0.231488	0.816935	0.944758
FBgn0037350	Dph4	114.437	0.0361789	0.156255	0.231537	0.816897	0.944758
FBgn0051133	Slimp	189.135	-0.0294852	0.127191	-0.231819	0.816679	0.944758
FBgn0067783	DPCoAC	124.443	-0.0336459	0.145398	-0.231406	0.816999	0.944758
FBgn0050163	Cpr60D	10.14	-0.117757	0.507931	-0.231837	0.816665	0.944758
FBgn0284444	ddbt	7.27171	-0.133709	0.577067	-0.231705	0.816767	0.944758
FBgn0032530	CG9263	2.5523	-0.245862	1.06273	-0.23135	0.817043	0.944758
FBti0063866	INE-1{}5805	0.528619	-0.383166	1.65309	-0.231788	0.816703	0.944758
FBgn0037183	CG14451	7.42704	-0.153982	0.666419	-0.231059	0.817269	0.944886
FBgn0031109	Obp19a	0.574616	-0.495181	2.14272	-0.2311	0.817237	0.944886
FBgn0266407	lncRNA:CR45047	1.24816	-0.301106	1.30369	-0.230965	0.817342	0.944904
FBgn0267585	lncRNA:dntRL	40.8162	-0.0770471	0.333839	-0.230791	0.817477	0.944994
FBgn0035621	CG10591	5.47345	0.253894	1.10223	0.230345	0.817824	0.945224
FBgn0033901	O-fut1	2079.28	0.0316823	0.137477	0.230456	0.817737	0.945224
FBgn0004391	shtd	2023.31	0.0128939	0.0560035	0.230235	0.817909	0.945224
FBgn0029152	Mkrn1	2387.27	0.010549	0.0458416	0.230118	0.818	0.945224
FBti0062063	G{}4002	20.0518	-0.0866416	0.376553	-0.230091	0.818021	0.945224
FBti0061996	INE-1{}3935	0.566186	-0.495304	2.15125	-0.23024	0.817905	0.945224
FBti0059816	INE-1{}1755	4.14407	0.175986	0.765962	0.229758	0.81828	0.94539
FBgn0031497	SerRS	4047.75	-0.013133	0.0571588	-0.229764	0.818275	0.94539
FBgn0042129	OS9	2.58573	-0.179549	0.781983	-0.229607	0.818397	0.945459
FBgn0052650	CG32650	42.9389	-0.0691183	0.301138	-0.229523	0.818462	0.945468
FBgn0036891	CG9372	133.937	0.0585156	0.255332	0.229175	0.818733	0.945665
FBgn0040087	p115	1606.89	-0.0114146	0.0498116	-0.229156	0.818747	0.945665
FBgn0262845	CG43209	0.41952	0.611301	2.67397	0.228612	0.819171	0.94604
FBgn0083981	RunxA	325.979	0.0465146	0.20355	0.228516	0.819245	0.94604
FBgn0052733	CR32733	7.50793	-0.150077	0.656646	-0.228552	0.819218	0.94604
FBti0020241	mariner2{}1130	15.2836	0.0810313	0.354973	0.228275	0.819433	0.94619
FBgn0039946	ATbp	292.622	0.0197121	0.0863887	0.228179	0.819507	0.946196
FBgn0032398	CG6766	1579.93	0.0120635	0.0528994	0.228046	0.819611	0.946196
FBgn0039135	CG13603	770.262	-0.0146496	0.0642215	-0.228111	0.81956	0.946196
FBgn0029951	CG11369	0.961373	-0.348379	1.53206	-0.227393	0.820118	0.946649
FBgn0264900	lncRNA:CR44091	0.585585	-0.417576	1.83626	-0.227406	0.820108	0.946649
FBgn0085295	CG34266	1.51753	0.270165	1.18973	0.227081	0.82036	0.94672
FBti0063549	Fw3{}5488	20.3022	0.113016	0.498151	0.22687	0.820525	0.94672
FBgn0034307	CG10914	345.712	0.0202069	0.0890388	0.226945	0.820466	0.94672
FBgn0031266	Sf3b1	4246.72	0.0121425	0.0535045	0.226944	0.820467	0.94672
FBgn0262473	Tl	4550.18	-0.0228025	0.100404	-0.227107	0.820341	0.94672
FBgn0038089	d-cup	0.875642	-0.39906	1.75634	-0.227211	0.820259	0.94672
FBgn0264083	lncRNA:CR43752	0.545025	0.480429	2.12167	0.226439	0.82086	0.946973
FBgn0030841	CG8568	19.0658	0.0861721	0.380458	0.226496	0.820816	0.946973
FBgn0264959	Src42A	7651.27	-0.0158187	0.0700109	-0.225946	0.821244	0.947349
FBgn0086782	amn	32.2149	-0.0537664	0.238196	-0.225724	0.821416	0.947482
FBgn0036906	CG14102	147.84	0.0300195	0.13308	0.225576	0.821531	0.947548
FBgn0267826	lncRNA:CR46147	1.05906	0.289842	1.28807	0.225021	0.821963	0.947931
FBgn0014464	Cp7Fa	4.77258	-0.135721	0.603201	-0.225	0.821979	0.947931
FBgn0033903	CG8323	132.23	-0.0323354	0.143788	-0.224881	0.822072	0.947972
FBgn0038006	Cyp313a2	1.76636	0.398677	1.77606	0.224472	0.82239	0.94802
FBgn0052521	Mnr	5485.77	0.0278281	0.123964	0.224486	0.822379	0.94802
FBgn0031314	IntS14	750.535	0.0169989	0.0757332	0.224457	0.822402	0.94802
FBgn0032084	CG13101	106.567	-0.0519567	0.231417	-0.224516	0.822356	0.94802
FBgn0030983	CG15882	0.460925	-0.582255	2.59373	-0.224486	0.822379	0.94802
FBgn0034948	PPP1R15	1203.38	0.0143058	0.0637664	0.224347	0.822487	0.948052
FBti0059817	INE-1{}1756	0.623171	0.413488	1.84605	0.223985	0.822769	0.94831
FBgn0022238	lolal	5721.98	0.0100032	0.0447671	0.223451	0.823185	0.948723
FBgn0037065	CG12974	30.2053	0.109073	0.488714	0.223185	0.823392	0.948788
FBgn0038435	Gyc89Da	17.4778	0.0807037	0.361648	0.223155	0.823415	0.948788
FBgn0028743	Dhit	1104.69	0.031442	0.140886	0.223174	0.8234	0.948788
FBgn0030653	CG7860	1065.75	0.0498012	0.223404	0.22292	0.823598	0.9488
FBti0062201	INE-1{}4140	6.72329	-0.135742	0.608729	-0.222993	0.823541	0.9488
FBgn0266682	lncRNA:CR45172	1.22669	-0.40118	1.79897	-0.223005	0.823531	0.9488
FBgn0030641	CG6299	11.7033	0.109641	0.492481	0.22263	0.823824	0.948915
FBgn0039681	CG7582	195.856	0.0324094	0.145528	0.222702	0.823767	0.948915
FBgn0004595	pros	46569.3	-0.0508029	0.228257	-0.222569	0.823871	0.948915
FBgn0035328	yellow-g2	0.439305	-0.582862	2.61999	-0.222467	0.82395	0.94894
FBgn0051451	lncRNA:CR31451	2888.84	-0.0334297	0.150476	-0.222159	0.82419	0.949149
FBgn0033948	CG12863	257.801	-0.0255113	0.114874	-0.22208	0.824252	0.949154
FBgn0035479	CG14983	0.854299	0.341195	1.53911	0.221683	0.824561	0.949165
FBgn0038980	OctŒ≤1R	1212.48	0.0324228	0.146395	0.221474	0.824723	0.949165
FBgn0034920	CG5597	30.7666	-0.0591817	0.266656	-0.221941	0.82436	0.949165
FBgn0266210	lncRNA:CR44905	7.37396	-0.119838	0.540433	-0.221744	0.824513	0.949165
FBgn0050385	CG30385	2.61803	-0.238515	1.07667	-0.221531	0.824679	0.949165
FBgn0264831	lncRNA:CR44039	0.792684	-0.364047	1.64192	-0.22172	0.824532	0.949165
FBgn0025679	Klf15	1.49729	-0.389439	1.75748	-0.221589	0.824634	0.949165
FBgn0031209	Ir21a	0.456168	-0.583269	2.62907	-0.221854	0.824428	0.949165
FBgn0263456	nwk	2422.88	0.0266914	0.12066	0.221211	0.824928	0.949202
FBgn0038151	yellow-e2	65.537	-0.0599056	0.270711	-0.22129	0.824867	0.949202
FBti0062148	BS{}4087	0.449876	-0.583542	2.63776	-0.221226	0.824916	0.949202
FBgn0038242	CG14852	0.792532	-0.378567	1.71211	-0.221112	0.825006	0.949224
FBgn0286928	CR46425	6.00558	0.141808	0.642662	0.220657	0.82536	0.949499
FBgn0037994	eIF3d2	0.957501	-0.308328	1.39717	-0.22068	0.825341	0.949499
FBti0064275	INE-1{}6214	0.557711	0.406048	1.84368	0.220238	0.825686	0.949592
FBgn0082927	snoRNA:Me28S-G3255b	3.37328	0.228295	1.03754	0.220035	0.825844	0.949592
FBgn0026150	ApepP	2074.11	0.0149659	0.0679832	0.220141	0.825762	0.949592
FBgn0019949	Cdk9	815.314	-0.0189481	0.0861148	-0.220033	0.825845	0.949592
FBgn0264470	lncRNA:CR43878	15.0945	-0.0754435	0.342374	-0.220354	0.825595	0.949592
FBgn0037506	Mics1	3.10298	-0.205248	0.931789	-0.220273	0.825659	0.949592
FBgn0052330	tRNA:Glu-CTC-3-1	1.23605	-0.346603	1.57304	-0.22034	0.825606	0.949592
FBgn0264569	lncRNA:CR43941	2.17335	-0.228743	1.04052	-0.219836	0.825999	0.949703
FBgn0031768	IPIP	619.885	0.0175195	0.0797768	0.219606	0.826178	0.949842
FBti0060654	INE-1{}2593	0.445611	0.574958	2.61989	0.219459	0.826292	0.949907
FBgn0266986	lncRNA:CR45437	5.4742	-0.160259	0.730686	-0.219327	0.826396	0.949959
FBgn0053966	CG33966	0.442463	0.575128	2.62468	0.219123	0.826555	0.949966
FBgn0004666	sim	821.68	0.0305943	0.139627	0.219115	0.82656	0.949966
FBgn0010043	GstD7	0.595641	-0.467213	2.13245	-0.219097	0.826575	0.949966
FBgn0030483	CG12725	0.428215	-0.584507	2.66896	-0.219002	0.826649	0.949984
FBgn0039343	CG5111	1.23041	0.26566	1.21453	0.218735	0.826856	0.950046
FBgn0038760	MED25	1195.71	-0.0145855	0.0666886	-0.21871	0.826876	0.950046
FBgn0267685	lncRNA:CR46021	0.426374	-0.583297	2.66662	-0.21874	0.826853	0.950046
FBgn0265889	lncRNA:CR44678	0.457826	0.575395	2.6323	0.21859	0.826969	0.950087
FBgn0263465	snoRNA:kis-a	0.601128	0.456956	2.09145	0.218488	0.827049	0.950112
FBgn0035857	CG8006	0.599272	0.555537	2.54479	0.218304	0.827193	0.950116
FBgn0040965	lncRNA:CR13130	1.0347	0.388914	1.78152	0.218305	0.827192	0.950116
FBgn0265149	lncRNA:CR44218	25.5986	-0.0622302	0.285118	-0.218261	0.827225	0.950116
FBgn0266593	lncRNA:CR45118	0.446328	0.575947	2.64824	0.217483	0.827832	0.95019
FBgn0051815	CG31815	0.447422	0.575924	2.64756	0.21753	0.827795	0.95019
FBgn0052551	CG32551	0.454882	0.575743	2.64232	0.217893	0.827513	0.95019
FBgn0003248	Rh2	0.780268	0.348717	1.60377	0.217436	0.827868	0.95019
FBgn0030006	CG17982	297.286	-0.0247189	0.11341	-0.217961	0.82746	0.95019
FBgn0010620	CG10939	1406.81	-0.0728509	0.334594	-0.217729	0.82764	0.95019
FBgn0046875	Obp83g	49.8517	-0.0767719	0.352986	-0.217493	0.827824	0.95019
FBgn0014466	Cp7Fc	0.557619	-0.557695	2.56059	-0.217799	0.827585	0.95019
FBgn0052208	825-Oak	0.400736	-0.583628	2.67809	-0.217927	0.827486	0.95019
FBgn0040729	CG15126	0.398116	-0.583682	2.68203	-0.217627	0.82772	0.95019
FBgn0031442	ProsŒ≤4R1	0.444584	0.576061	2.65157	0.217253	0.828011	0.950287
FBgn0037234	CG9795	1576.58	-0.0169868	0.0782553	-0.217069	0.828155	0.950386
FBgn0053643	CG33643	0.456053	0.669822	3.1021	0.215925	0.829046	0.950622
FBgn0262022	CG42833	0.893297	0.525614	2.43411	0.215936	0.829037	0.950622
FBgn0286891	lncRNA:CR46410	0.430763	0.473538	2.18926	0.216301	0.828753	0.950622
FBgn0030377	CG1924	1.236	0.275164	1.27413	0.215963	0.829017	0.950622
FBgn0039463	Spag1	4.22982	0.206548	0.954682	0.216353	0.828713	0.950622
FBgn0031757	Ucp4C	17.3759	0.203448	0.94109	0.216183	0.828845	0.950622
FBgn0050279	CR30279	12.6085	0.0829704	0.384417	0.215835	0.829117	0.950622
FBgn0030037	Miga	805.07	0.0135946	0.0629791	0.215859	0.829098	0.950622
FBgn0038947	Sar1	4909.51	-0.0103025	0.0477371	-0.215818	0.829129	0.950622
FBgn0037758	CG9467	2905.09	-0.0150716	0.0695546	-0.216687	0.828452	0.950622
FBgn0034267	CG4984	64.9847	-0.0422702	0.19562	-0.216083	0.828923	0.950622
FBgn0265913	lncRNA:CR44702	5.80422	-0.111588	0.51566	-0.216399	0.828677	0.950622
FBgn0037888	scpr-B	1.71225	-0.304616	1.40842	-0.216283	0.828767	0.950622
FBgn0031929	CG18585	0.533243	-0.562066	2.60497	-0.215766	0.82917	0.950622
FBti0061003	diver2{}2942	0.988881	0.364449	1.69142	0.215469	0.829401	0.950698
FBgn0035251	Vta1	1782.97	0.0145639	0.0675952	0.215458	0.82941	0.950698
FBgn0262517	Ltn1	2921.69	-0.00793577	0.0368196	-0.215531	0.829353	0.950698
FBgn0265370	lncRNA:CR44311	0.428326	0.577033	2.6803	0.215287	0.829544	0.950785
FBgn0262544	CG43098	0.421914	0.577156	2.68398	0.215037	0.829738	0.950809
FBgn0034258	eIF3c	14351.7	-0.0122423	0.0569224	-0.215069	0.829713	0.950809
FBgn0039199	CG13615	7.9957	-0.158762	0.737991	-0.215127	0.829668	0.950809
FBgn0262876	CG43231	0.414211	0.473664	2.20618	0.214698	0.830002	0.95091
FBgn0263832	Rcd5	1489.68	0.0128102	0.0596564	0.214732	0.829976	0.95091
FBgn0030034	CG10555	7325.18	-0.0131701	0.0613203	-0.214776	0.829942	0.95091
FBgn0085337	CG34308	0.90707	-0.365563	1.70324	-0.214628	0.830058	0.95091
FBgn0036235	CG6938	1.55618	0.322498	1.50492	0.214296	0.830316	0.95114
FBgn0053635	CG33635	171.094	-0.0253934	0.118538	-0.214222	0.830374	0.95114
FBgn0259957	CG42467	0.409187	0.473717	2.21356	0.214007	0.830541	0.951258
FBgn0262873	Diedel2	0.79458	0.337421	1.57843	0.213769	0.830727	0.951258
FBgn0040074	retinin	4.85568	0.217437	1.01798	0.213596	0.830862	0.951258
FBgn0033021	CG10417	5572.83	-0.00922257	0.043197	-0.213501	0.830937	0.951258
FBgn0001202	hook	1467.25	-0.0120866	0.0566129	-0.213496	0.83094	0.951258
FBgn0069354	Porin2	21.6487	-0.122221	0.571351	-0.213915	0.830613	0.951258
FBgn0086068	snoRNA:Or-CD12	0.625218	-0.400714	1.87517	-0.213695	0.830785	0.951258
FBgn0267558	lncRNA:CR45898	0.427953	-0.466179	2.18088	-0.213758	0.830736	0.951258
FBti0060685	INE-1{}2624	0.449644	0.555074	2.60687	0.212928	0.831383	0.951359
FBgn0267210	lncRNA:CR45650	0.550344	0.392772	1.84583	0.212789	0.831491	0.951359
FBti0060002	INE-1{}1941	1.25779	0.24622	1.15614	0.212967	0.831353	0.951359
FBgn0032104	aust	2.81593	0.198772	0.93223	0.213222	0.831153	0.951359
FBti0061686	INE-1{}3625	4.26037	0.195783	0.919196	0.212993	0.831332	0.951359
FBgn0086758	chinmo	5931.85	0.0301964	0.141589	0.213267	0.831118	0.951359
FBgn0014073	Tie	80.3098	-0.0570497	0.267803	-0.213028	0.831305	0.951359
FBgn0267454	asRNA:CR45804	19.8641	-0.0917223	0.430965	-0.21283	0.83146	0.951359
FBgn0020224	Cbl	4778.76	0.0242949	0.114283	0.212585	0.831651	0.951409
FBgn0039223	CG5805	354.085	-0.0205112	0.0964548	-0.212651	0.8316	0.951409
FBgn0035014	CG13581	0.612436	0.398119	1.87345	0.212505	0.831713	0.951414
FBti0061859	gypsy{}3798	0.444631	0.555215	2.61376	0.21242	0.831779	0.951423
FBgn0000337	cn	1.40392	0.324903	1.53056	0.212278	0.83189	0.951484
FBgn0036289	CG10657	25.6409	-0.0711854	0.335852	-0.211955	0.832142	0.951696
FBti0060151	INE-1{}2090	1.60108	-0.22559	1.06464	-0.211892	0.832191	0.951696
FBgn0053859	His2A:CG33859	1.18342	0.311786	1.4741	0.21151	0.83249	0.951905
FBgn0053808	His2A:CG33808	3.74325	0.144009	0.680685	0.211564	0.832447	0.951905
FBgn0260243	E(var)3-9	1070.67	-0.0127302	0.0602774	-0.211193	0.832736	0.952055
FBti0060806	INE-1{}2745	0.946358	-0.356185	1.68638	-0.211212	0.832722	0.952055
FBgn0031468	CG2975	7.0795	-0.143415	0.679714	-0.210993	0.832893	0.952167
FBgn0262840	CG43204	7.77753	0.113278	0.537478	0.210758	0.833076	0.95231
FBti0064208	INE-1{}6147	1.77524	0.255366	1.21279	0.210562	0.833229	0.952396
FBgn0039490	CG5882	9.46908	0.0891178	0.423334	0.210514	0.833267	0.952396
FBgn0261804	CG42750	721.383	0.0370985	0.176606	0.210064	0.833617	0.952402
FBgn0033544	CG7220	1365.81	0.0140855	0.0670149	0.210184	0.833524	0.952402
FBgn0029791	AdamTS-B	1532.25	-0.0376711	0.179387	-0.209999	0.833668	0.952402
FBgn0265888	lncRNA:CR44677	13.7541	-0.0963733	0.458948	-0.209987	0.833678	0.952402
FBgn0039833	CG15564	5.19581	-0.195735	0.931761	-0.21007	0.833613	0.952402
FBgn0038342	B9d1	2.64298	-0.248251	1.18085	-0.210232	0.833487	0.952402
FBgn0025821	I-t	0.439455	-0.55587	2.64321	-0.210301	0.833433	0.952402
FBgn0263618	lncRNA:CR43627	0.945973	0.436131	2.08334	0.209342	0.834181	0.952433
FBgn0038142	CheA87a	2.67879	0.297735	1.41987	0.209692	0.833908	0.952433
FBti0063972	INE-1{}5911	2.95228	0.166163	0.794622	0.209109	0.834363	0.952433
FBgn0265868	lncRNA:CR44657	21.6925	0.0640546	0.306301	0.209123	0.834352	0.952433
FBgn0035431	CG14968	49.7784	0.0570192	0.272223	0.209458	0.834091	0.952433
FBgn0030410	Aven	120.099	0.0348442	0.16667	0.209061	0.8344	0.952433
FBgn0038540	CG14321	672.942	-0.0280364	0.133786	-0.209562	0.834009	0.952433
FBgn0086691	UK114	52.5852	-0.0475541	0.226776	-0.209696	0.833905	0.952433
FBgn0036467	CG12310	2.44224	-0.184436	0.881273	-0.209283	0.834227	0.952433
FBti0020172	pogo{}1061	0.764687	-0.373908	1.78795	-0.209126	0.83435	0.952433
FBgn0262592	CG43127	0.433163	-0.555931	2.65237	-0.209598	0.833981	0.952433
FBgn0039092	CG16723	0.39506	-0.561058	2.68186	-0.209205	0.834288	0.952433
FBgn0050338	CG30338	47.029	-0.0453628	0.217128	-0.208922	0.834509	0.952491
FBgn0034871	CG3906	1.51242	0.301204	1.44304	0.208729	0.83466	0.952531
FBgn0030177	CG2972	783.097	-0.0188193	0.0901431	-0.208771	0.834627	0.952531
FBgn0263461	snoRNA:CG32479-a	0.618808	0.385349	1.84714	0.20862	0.834745	0.952562
FBgn0267019	lncRNA:CR45463	3.84833	-0.169299	0.811811	-0.208544	0.834804	0.952563
FBti0063767	diver2{}5706	1.1826	-0.308716	1.48388	-0.208047	0.835192	0.95294
FBgn0005427	ewg	5346.5	-0.0183562	0.0882747	-0.207944	0.835273	0.952966
FBgn0025644	CG14424	3.4264	0.153457	0.738267	0.207861	0.835338	0.952974
FBgn0265667	lncRNA:CR44474	0.400077	0.556581	2.68329	0.207425	0.835678	0.95317
FBgn0031643	CG3008	1255.04	0.0115501	0.0556852	0.207418	0.835683	0.95317
FBgn0025838	CG2652	3.88876	-0.141026	0.679535	-0.207532	0.835594	0.95317
FBti0059902	diver2{}1841	0.42915	0.545152	2.63273	0.207067	0.835958	0.95335
FBgn0030098	CG12057	5.62084	0.122405	0.591048	0.207098	0.835933	0.95335
FBti0060018	INE-1{}1957	0.41918	0.453473	2.19573	0.206525	0.836381	0.953358
FBgn0265710	lncRNA:CR44517	6.69196	0.114102	0.552252	0.206613	0.836312	0.953358
FBgn0033443	CG1698	23.4458	0.0859571	0.41534	0.206956	0.836044	0.953358
FBgn0039924	PIP4K	2940.74	0.01064	0.051498	0.206609	0.836315	0.953358
FBgn0052651	CG32651	1.04309	-0.276492	1.33754	-0.206717	0.836231	0.953358
FBgn0086078	snoRNA:Me28S-A774b	0.749167	-0.324344	1.57016	-0.206568	0.836347	0.953358
FBti0062225	INE-1{}4164	0.621517	-0.442465	2.14183	-0.206583	0.836336	0.953358
FBti0062671	Tc1-2{}4610	0.596864	-0.449215	2.17575	-0.206464	0.836428	0.953358
FBgn0267281	lncRNA:CR45717	1.47026	-0.294387	1.42676	-0.206333	0.836531	0.953362
FBgn0263314	CG43400	0.784126	-0.375003	1.81766	-0.206311	0.836548	0.953362
FBgn0267526	lncRNA:CR45866	3.02242	-0.176871	0.859308	-0.20583	0.836924	0.953724
FBgn0031626	CG15631	2.20475	-0.176097	0.855984	-0.205724	0.837006	0.953752
FBgn0265934	lncRNA:CR44723	0.722755	0.29504	1.43742	0.205256	0.837372	0.954037
FBgn0036015	CG3088	0.689305	-0.424879	2.06935	-0.20532	0.837322	0.954037
FBgn0029986	CG15332	3.89269	-0.206781	1.00829	-0.205082	0.837508	0.954125
FBgn0026722	drosha	1645.97	0.0112243	0.0548509	0.204634	0.837858	0.954261
FBgn0031772	CG13994	334.249	-0.0183924	0.08984	-0.204724	0.837788	0.954261
FBgn0016919	nompB	46.9131	-0.0429041	0.209598	-0.204697	0.837809	0.954261
FBgn0264865	lncRNA:CR44056	1.39107	-0.241748	1.18138	-0.204632	0.837859	0.954261
FBgn0032434	CG5421	1.84722	0.219902	1.07554	0.204457	0.837997	0.954351
FBgn0030323	Vlet	321.189	-0.019557	0.0957392	-0.204274	0.838139	0.954447
FBgn0031535	CG12795	300.921	-0.0201625	0.0988489	-0.203973	0.838375	0.95465
FBgn0036258	eIF3l	7932.99	0.00887608	0.0435671	0.203734	0.838562	0.954664
FBgn0037114	Cpr78E	108.187	-0.0680262	0.333737	-0.203832	0.838485	0.954664
FBgn0053888	His2B:CG33888	5.54286	-0.124264	0.609818	-0.203772	0.838532	0.954664
FBti0064130	1360{}6069	5.50527	0.141939	0.698395	0.203236	0.838951	0.955041
FBgn0035246	CG13928	22051.1	-0.0243741	0.120002	-0.203115	0.839045	0.955082
FBgn0053653	Cadps	10507.5	0.0242088	0.119279	0.20296	0.839166	0.955154
FBti0019393	roo{}1378	0.391648	0.545931	2.69236	0.202771	0.839314	0.955159
FBgn0267678	lncRNA:CR46014	0.626473	0.434736	2.14501	0.202673	0.839391	0.955159
FBgn0001174	halo	1.89015	0.246895	1.21842	0.202635	0.83942	0.955159
FBgn0267924	lncRNA:CR46205	2.04624	-0.284843	1.40606	-0.202582	0.839462	0.955159
FBgn0265857	lncRNA:CR44646	0.427895	-0.538762	2.65861	-0.202648	0.83941	0.955159
FBgn0015522	olf186-M	45.8165	0.0884571	0.437089	0.202378	0.839621	0.955188
FBti0019485	1360{}1504	27.9214	0.0583299	0.288404	0.20225	0.839721	0.955188
FBgn0266697	lncRNA:CR45187	17.7989	-0.0834735	0.412833	-0.202197	0.839763	0.955188
FBgn0033069	eIF3f2	1.75008	-0.251552	1.24438	-0.202149	0.8398	0.955188
FBgn0262843	CG43207	0.840009	-0.417237	2.06447	-0.202104	0.839835	0.955188
FBgn0261502	CG42650	0.680782	-0.619488	3.06106	-0.202377	0.839622	0.955188
FBgn0015316	Try29F	82.3674	0.0317924	0.157431	0.201944	0.83996	0.955238
FBgn0002775	msl-3	671.642	0.0149653	0.0741502	0.201824	0.840054	0.955238
FBgn0050098	CG30098	0.899112	-0.312738	1.54947	-0.201835	0.840046	0.955238
FBgn0052536	CG32536	138.699	0.0295298	0.146482	0.201593	0.840235	0.955308
FBgn0035357	MEP-1	167.211	-0.0205679	0.102004	-0.201638	0.8402	0.955308
FBgn0039196	CG17781	2.20043	-0.202948	1.00707	-0.201523	0.84029	0.955308
FBgn0082975	snoRNA:Œ®28S-3305b	1.53748	0.300035	1.48987	0.201384	0.840398	0.955365
FBgn0050048	CG30048	0.61345	0.425664	2.11492	0.201267	0.84049	0.955392
FBgn0013983	imd	252.73	-0.0278281	0.138307	-0.201205	0.840538	0.955392
FBgn0086348	se	9.03629	0.13236	0.658695	0.200943	0.840743	0.955445
FBgn0032702	CG10376	538.139	0.0309022	0.153808	0.200914	0.840765	0.955445
FBgn0003567	su(Hw)	1808.63	0.0207908	0.103511	0.200855	0.840812	0.955445
FBgn0263652	lncRNA:CR43643	2.69572	-0.194681	0.969293	-0.200848	0.840817	0.955445
FBgn0029751	CG17764	21.477	-0.0653801	0.325668	-0.200757	0.840889	0.95546
FBgn0020767	Spred	5782.94	0.0153947	0.0767763	0.200513	0.841079	0.95561
FBgn0263830	CG40486	2.80718	0.190057	0.948992	0.200272	0.841268	0.955759
FBgn0086048	snoRNA:Me28S-U3344b	5.89726	0.110574	0.552836	0.200012	0.841471	0.955857
FBgn0037163	laza	17.927	0.0891734	0.445829	0.200017	0.841467	0.955857
FBti0061908	INE-1{}3847	0.878459	-0.496596	2.48428	-0.199896	0.841562	0.955895
FBgn0003386	Shaw	1471.92	0.0248014	0.124523	0.19917	0.84213	0.956473
FBgn0035607	CG4835	1.95733	0.166616	0.840303	0.198281	0.842825	0.956933
FBgn0032867	CG15475	5.39087	0.119741	0.603118	0.198537	0.842625	0.956933
FBgn0038870	Oga	987.45	0.0140687	0.0709019	0.198425	0.842713	0.956933
FBgn0000320	eya	2354.69	-0.0396801	0.200082	-0.198319	0.842795	0.956933
FBgn0013755	Bro	20.0474	-0.0733765	0.369746	-0.198451	0.842692	0.956933
FBgn0038647	CG14302	3.56294	0.134997	0.683772	0.197431	0.843491	0.957297
FBgn0010246	Myo61F	643.307	0.0443745	0.224767	0.197425	0.843495	0.957297
FBgn0030719	eIF5	32.5806	-0.0524543	0.265562	-0.197522	0.843419	0.957297
FBgn0051089	CG31089	14.1045	-0.0790077	0.400075	-0.197482	0.84345	0.957297
FBgn0039203	CG13618	12.7348	-0.141806	0.717926	-0.197522	0.843419	0.957297
FBgn0032376	Tsp33B	3.10101	-0.197891	1.00085	-0.197723	0.843262	0.957297
FBgn0037723	SpdS	149.711	0.026296	0.13327	0.197313	0.843582	0.95733
FBgn0032341	Reps	2036.84	-0.00885365	0.0448999	-0.197186	0.843682	0.957376
FBgn0264567	lncRNA:CR43939	5.05935	-0.134824	0.685962	-0.196548	0.844182	0.957877
FBgn0052221	CG32221	284.046	0.0200653	0.102558	0.195648	0.844885	0.958544
FBgn0003187	qua	216.179	-0.0894203	0.457026	-0.195657	0.844878	0.958544
FBgn0035157	CG13894	901.221	0.0230648	0.118064	0.195358	0.845113	0.958669
FBgn0038387	blp	277.864	0.018621	0.0952862	0.195422	0.845063	0.958669
FBgn0033814	Qsox1	1269.56	-0.0118629	0.0607775	-0.195186	0.845247	0.958756
FBti0059649	1360{}1588	0.890054	-0.482674	2.48336	-0.194363	0.845892	0.95942
FBgn0043853	scaRNA:MeU5-C46	24.7171	-0.059734	0.30779	-0.194073	0.846118	0.959611
FBgn0050145	Obp57e	0.439173	0.601948	3.10581	0.193814	0.846322	0.959708
FBti0063401	INE-1{}5340	0.412858	0.426189	2.19911	0.193801	0.846332	0.959708
FBti0061107	diver2{}3046	0.602564	0.415763	2.14597	0.193741	0.846379	0.959708
FBti0063501	INE-1{}5440	3.62368	0.150864	0.779406	0.193562	0.846518	0.9598
FBgn0264703	CR43972	56.6077	-0.0406434	0.210063	-0.193483	0.846581	0.959805
FBgn0025720	Ate1	1108.32	0.0114314	0.0591641	0.193215	0.84679	0.959976
FBgn0053963	lncRNA:CR33963	35.0793	-0.0498582	0.258212	-0.19309	0.846888	0.960021
FBgn0032965	CG11629	0.405279	0.426124	2.20803	0.192988	0.846968	0.960045
FBgn0286032	lncRNA:CR46352	1.15336	0.302506	1.56975	0.19271	0.847186	0.960185
FBgn0038558	CG12347	0.783185	-0.344774	1.78935	-0.192681	0.847208	0.960185
FBgn0265613	asRNA:CR44431	2.77898	0.151297	0.785986	0.192494	0.847355	0.960286
FBgn0037797	CG12420	24.4805	0.066049	0.343609	0.192221	0.847569	0.960347
FBgn0036908	TORIP	1076.32	0.0178146	0.0927256	0.192121	0.847647	0.960347
FBgn0053100	eIF4EHP	2355.83	0.0162631	0.0846295	0.192168	0.847611	0.960347
FBgn0004643	Zw10	1597.78	0.0114927	0.059945	0.19172	0.847961	0.960347
FBgn0263599	Brr2	7766.79	-0.00938752	0.0488544	-0.192153	0.847622	0.960347
FBgn0040373	CG3038	699.486	-0.0288294	0.150272	-0.191848	0.847861	0.960347
FBgn0082939	snoRNA:Me28S-C3227b	2.05643	-0.189407	0.987957	-0.191716	0.847965	0.960347
FBgn0039058	VhaAC39-2	0.5206	-0.416936	2.17182	-0.191975	0.847762	0.960347
FBgn0286927	CR46424	0.458305	-0.595939	3.10905	-0.191679	0.847994	0.960347
FBti0063012	GATE{}4951	0.41084	-0.595939	3.10905	-0.191679	0.847994	0.960347
FBgn0266596	asRNA:CR45121	3.19473	-0.137709	0.719446	-0.191409	0.848205	0.96052
FBgn0027514	CG1024	745.351	-0.013766	0.0719539	-0.191317	0.848278	0.960536
FBgn0030455	CG4318	2.85692	0.176635	0.923766	0.191212	0.848359	0.960562
FBti0064264	INE-1{}6203	0.385824	0.425954	2.23163	0.190871	0.848627	0.960627
FBgn0266699	asRNA:CR45189	3.97931	0.152303	0.797276	0.191029	0.848503	0.960627
FBgn0053641	CG33641	3.2848	0.147958	0.774991	0.190915	0.848592	0.960627
FBgn0035903	CG6765	1649.55	0.0213556	0.111903	0.190841	0.84865	0.960627
FBgn0052241	CG32241	3.27417	-0.182135	0.955858	-0.190546	0.848882	0.960823
FBgn0266803	lncRNA:CR45265	0.4563	0.588801	3.10623	0.189555	0.849658	0.960824
FBgn0039987	CR12798	0.450923	0.588801	3.10623	0.189555	0.849658	0.960824
FBgn0267641	lncRNA:CR45979	0.457334	0.588801	3.10623	0.189555	0.849658	0.960824
FBgn0263499	lncRNA:CR43488	0.379088	0.425894	2.24021	0.190114	0.84922	0.960824
FBgn0039552	CG12426	1.47798	0.25117	1.325	0.189563	0.849652	0.960824
FBgn0085362	Vml	2.68473	0.168826	0.890031	0.189685	0.849556	0.960824
FBgn0286879	CR46401	5.92863	0.135352	0.714301	0.189489	0.849709	0.960824
FBgn0035858	CG13674	6.95233	0.130173	0.687198	0.189425	0.849759	0.960824
FBgn0263617	lncRNA:CR43626	42.268	0.0823088	0.433279	0.189967	0.849335	0.960824
FBgn0023091	dimm	57.4236	0.0358213	0.189013	0.189517	0.849688	0.960824
FBgn0033579	CG13229	225.163	-0.0340771	0.179379	-0.189972	0.849331	0.960824
FBgn0036859	CG14085	2.88435	-0.165403	0.869461	-0.190236	0.849124	0.960824
FBgn0054043	CG34043	2.36165	-0.166324	0.873658	-0.190377	0.849014	0.960824
FBgn0032981	CG3635	2.88184	-0.227147	1.19719	-0.189733	0.849518	0.960824
FBti0062471	INE-1{}4410	0.538511	-0.58688	3.0834	-0.190335	0.849047	0.960824
FBgn0261258	rgn	3765.93	0.0140872	0.074427	0.189276	0.849876	0.960824
FBgn0260743	GC1	600.637	-0.0208569	0.110174	-0.189309	0.84985	0.960824
FBgn0263338	lncRNA:CR43419	1.64421	-0.200034	1.05769	-0.189123	0.849996	0.960893
FBgn0033309	Lnpk	931.867	0.016351	0.0866206	0.188766	0.850276	0.961144
FBgn0054034	CG34034	5.7935	0.104734	0.555196	0.188643	0.850372	0.961186
FBgn0267491	Mst77Y-13	0.422858	0.542345	3.10776	0.174513	0.861462	0.961334
FBti0062746	INE-1{}4685	0.618304	0.500389	3.07568	0.162692	0.870761	0.961334
FBti0019440	412{}1431	0.616845	0.495244	3.07596	0.161005	0.872089	0.961334
FBti0019884	R1A1{}583	0.438851	0.475922	2.60347	0.182803	0.854953	0.961334
FBgn0035453	CG10357	0.278481	0.459373	2.81426	0.163231	0.870337	0.961334
FBti0062803	INE-1{}4742	0.278481	0.459373	2.81426	0.163231	0.870337	0.961334
FBti0061714	1360{}3653	0.278116	0.459373	2.81525	0.163173	0.870382	0.961334
FBti0060764	INE-1{}2703	0.275861	0.459373	2.82144	0.162815	0.870664	0.961334
FBgn0034869	CG13558	0.273719	0.459373	2.82737	0.162473	0.870933	0.961334
FBgn0262989	lncRNA:CR43297	0.271582	0.459373	2.83336	0.16213	0.871203	0.961334
FBgn0261501	CG42649	0.270881	0.459373	2.83534	0.162017	0.871293	0.961334
FBgn0266165	lncRNA:CR44871	0.270516	0.459373	2.83637	0.161958	0.871339	0.961334
FBgn0267694	lncRNA:CR46030	0.268743	0.459373	2.84141	0.161671	0.871565	0.961334
FBgn0038157	CG12538	0.267067	0.459373	2.84622	0.161397	0.87178	0.961334
FBgn0263083	CG43351	0.266987	0.459373	2.84645	0.161384	0.871791	0.961334
FBgn0050259	CG30259	0.264925	0.459373	2.85243	0.161046	0.872057	0.961334
FBgn0030562	CG9400	0.264925	0.459373	2.85243	0.161046	0.872057	0.961334
FBgn0036707	CG13724	0.264224	0.459373	2.85447	0.160931	0.872148	0.961334
FBgn0031139	CG11227	0.254748	0.459373	2.88287	0.159346	0.873397	0.961334
FBgn0011957	tRNA:Arg-ACG-1-2	0.253901	0.459373	2.88548	0.159201	0.87351	0.961334
FBgn0039799	CG15543	0.251759	0.459373	2.89213	0.158835	0.873799	0.961334
FBgn0053341	CG33341	0.248921	0.459373	2.90106	0.158346	0.874184	0.961334
FBgn0267034	lncRNA:CR45478	0.248921	0.459373	2.90106	0.158346	0.874184	0.961334
FBgn0265914	asRNA:CR44703	0.246783	0.459372	2.90788	0.157975	0.874476	0.961334
FBgn0034023	Ir52a	0.245766	0.459372	2.91115	0.157798	0.874616	0.961334
FBgn0051380	CG31380	0.245472	0.459372	2.9121	0.157746	0.874657	0.961334
FBti0060868	Burdock{}2807	0.245392	0.459372	2.91236	0.157732	0.874668	0.961334
FBti0060078	gypsy3{}2017	0.245027	0.459372	2.91354	0.157668	0.874718	0.961334
FBti0063585	INE-1{}5524	0.24333	0.459372	2.91906	0.15737	0.874953	0.961334
FBti0019329	invader3{}1256	0.242928	0.459372	2.92038	0.157299	0.875009	0.961334
FBgn0263770	CR43687	0.242648	0.459372	2.9213	0.15725	0.875048	0.961334
FBgn0050198	tRNA:Ala-CGC-1-1	0.240491	0.459372	2.92842	0.156867	0.87535	0.961334
FBgn0266315	lncRNA:CR44980	0.23911	0.459372	2.93303	0.15662	0.875544	0.961334
FBgn0267898	CR46186	0.23911	0.459372	2.93303	0.15662	0.875544	0.961334
FBgn0266144	asRNA:CR44850	0.227345	0.459372	2.97381	0.154473	0.877237	0.961334
FBgn0266594	lncRNA:CR45119	0.225948	0.459372	2.97884	0.154212	0.877443	0.961334
FBti0061068	INE-1{}3007	0.225572	0.459372	2.9802	0.154141	0.877498	0.961334
FBgn0053269	CG33269	0.223125	0.459372	2.98914	0.15368	0.877862	0.961334
FBgn0038773	CG10887	0.220988	0.459372	2.99706	0.153274	0.878182	0.961334
FBti0063800	Cr1a{}5739	0.218916	0.459372	3.00484	0.152877	0.878495	0.961334
FBgn0267198	lncRNA:CR45638	0.269108	0.459371	3.11654	0.147398	0.882818	0.961334
FBgn0266938	lncRNA:CR45389	0.267352	0.459371	3.11654	0.147398	0.882818	0.961334
FBgn0033933	CG10104	0.267352	0.459371	3.11654	0.147398	0.882818	0.961334
FBti0060920	297{}2859	0.269108	0.459371	3.11654	0.147398	0.882818	0.961334
FBti0063839	INE-1{}5778	0.274088	0.459371	3.11654	0.147398	0.882818	0.961334
FBti0063260	gypsy9{}5199	0.271946	0.459371	3.11654	0.147398	0.882818	0.961334
FBti0063612	INE-1{}5551	0.271946	0.459371	3.11654	0.147398	0.882818	0.961334
FBgn0011902	tRNA:Lys-TTT-1-1	0.271946	0.459371	3.11654	0.147398	0.882818	0.961334
FBgn0267775	lncRNA:CR46106	0.225188	0.459371	3.11654	0.147398	0.882818	0.961334
FBgn0011994	tRNA:Thr-AGT-1-6	0.270897	0.459371	3.11654	0.147398	0.882818	0.961334
FBgn0037500	CG17944	0.270897	0.459371	3.11654	0.147398	0.882818	0.961334
FBti0062374	Cr1a{}4313	0.251077	0.459371	3.11654	0.147398	0.882818	0.961334
FBgn0036858	CG14088	0.228026	0.459371	3.11654	0.147398	0.882818	0.961334
FBgn0263616	lncRNA:CR43625	0.225188	0.459371	3.11654	0.147398	0.882818	0.961334
FBgn0286731	snoRNA:Or-ACA8	0.230168	0.459371	3.11654	0.147398	0.882818	0.961334
FBgn0052361	tRNA:Leu-CAG-1-5	0.275492	0.459371	3.11654	0.147398	0.882818	0.961334
FBgn0063384	snoRNA:U29:54Eb	0.225188	0.459371	3.11654	0.147398	0.882818	0.961334
FBgn0034768	Obp58b	0.223432	0.459371	3.11654	0.147398	0.882818	0.961334
FBgn0265176	lncRNA:CR44241	0.272653	0.459371	3.11654	0.147398	0.882818	0.961334
FBgn0050469	Ir52b	0.228026	0.459371	3.11654	0.147398	0.882818	0.961334
FBti0064136	G{}6075	0.228026	0.459371	3.11654	0.147398	0.882818	0.961334
FBti0060410	INE-1{}2349	0.251077	0.459371	3.11654	0.147398	0.882818	0.961334
FBgn0086023	snoRNA:Me28S-A2589a	0.223432	0.459371	3.11654	0.147398	0.882818	0.961334
FBgn0052563	CG32563	0.228026	0.459371	3.11654	0.147398	0.882818	0.961334
FBgn0031804	CG9500	0.280253	0.459371	3.11654	0.147398	0.882818	0.961334
FBgn0051942	tRNA:Arg-TCT-2-1	0.225188	0.459371	3.11654	0.147398	0.882818	0.961334
FBgn0286733	snoRNA:Me28S-C2789	0.277633	0.459371	3.11654	0.147398	0.882818	0.961334
FBgn0043021	snRNA:U5:38ABb	0.223432	0.459371	3.11654	0.147398	0.882818	0.961334
FBgn0267266	lncRNA:CR45702	0.251077	0.459371	3.11654	0.147398	0.882818	0.961334
FBgn0286734	snoRNA:Me18S-G1506	0.270897	0.459371	3.11654	0.147398	0.882818	0.961334
FBgn0266829	lncRNA:CR45291	0.225188	0.459371	3.11654	0.147398	0.882818	0.961334
FBgn0037650	CG11977	0.214992	0.459371	3.11654	0.147398	0.882818	0.961334
FBti0062074	INE-1{}4013	0.216748	0.459371	3.11654	0.147398	0.882818	0.961334
FBgn0262839	CG43203	0.214992	0.459371	3.11654	0.147398	0.882818	0.961334
FBgn0267136	lncRNA:CR45576	0.268379	0.459371	3.11654	0.147398	0.882818	0.961334
FBgn0264828	lncRNA:CR44036	0.216748	0.459371	3.11654	0.147398	0.882818	0.961334
FBgn0036343	CG14115	0.221728	0.459371	3.11654	0.147398	0.882818	0.961334
FBgn0037023	CG3698	0.275979	0.459371	3.11654	0.147398	0.882818	0.961334
FBgn0265976	lncRNA:CR44755	0.219586	0.459371	3.11654	0.147398	0.882818	0.961334
FBgn0086021	snoRNA:MeU6-C68	0.271217	0.459371	3.11654	0.147398	0.882818	0.961334
FBgn0083046	snoRNA:Œ®18S-1389a	0.195172	0.459371	3.11654	0.147398	0.882818	0.961334
FBti0018915	F{}842	0.195172	0.459371	3.11654	0.147398	0.882818	0.961334
FBgn0035019	Ir60e	0.195172	0.459371	3.11654	0.147398	0.882818	0.961334
FBti0060927	INE-1{}2866	0.246803	0.459371	3.11654	0.147398	0.882818	0.961334
FBgn0033861	CG12464	0.246803	0.459371	3.11654	0.147398	0.882818	0.961334
FBti0062299	INE-1{}4238	0.273359	0.459371	3.11654	0.147398	0.882818	0.961334
FBti0061582	X{}3521	0.219586	0.459371	3.11654	0.147398	0.882818	0.961334
FBti0062416	Cr1a{}4355	0.216748	0.459371	3.11654	0.147398	0.882818	0.961334
FBgn0030624	CG9106	0.224348	0.459371	3.11654	0.147398	0.882818	0.961334
FBti0019110	copia{}293	0.195172	0.459371	3.11654	0.147398	0.882818	0.961334
FBgn0051624	CG31624	0.268379	0.459371	3.11654	0.147398	0.882818	0.961334
FBgn0031337	CG14346	0.268379	0.459371	3.11654	0.147398	0.882818	0.961334
FBgn0267144	lncRNA:CR45584	0.260775	0.459371	3.11654	0.147398	0.882818	0.961334
FBgn0262896	CG43251	0.254039	0.459371	3.11654	0.147398	0.882818	0.961334
FBgn0263763	CG43680	0.254039	0.459371	3.11654	0.147398	0.882818	0.961334
FBgn0014850	Eig71Ej	0.247532	0.459371	3.11654	0.147398	0.882818	0.961334
FBgn0260461	Rcd7	0.276708	0.459371	3.11654	0.147398	0.882818	0.961334
FBti0062505	INE-1{}4444	0.263395	0.459371	3.11654	0.147398	0.882818	0.961334
FBgn0034458	Ir56d	0.254039	0.459371	3.11654	0.147398	0.882818	0.961334
FBgn0011931	tRNA:Asn-GTT-1-6	0.254039	0.459371	3.11654	0.147398	0.882818	0.961334
FBti0059881	invader3{}1820	0.276708	0.459371	3.11654	0.147398	0.882818	0.961334
FBti0064131	gypsy{}6070	0.276708	0.459371	3.11654	0.147398	0.882818	0.961334
FBgn0029642	CG3592	0.247532	0.459371	3.11654	0.147398	0.882818	0.961334
FBti0060284	INE-1{}2223	0.260775	0.459371	3.11654	0.147398	0.882818	0.961334
FBgn0264371	lncRNA:CR43823	0.255795	0.459371	3.11654	0.147398	0.882818	0.961334
FBti0019131	roo{}319	0.255795	0.459371	3.11654	0.147398	0.882818	0.961334
FBgn0263085	lncRNA:CR43353	0.254039	0.459371	3.11654	0.147398	0.882818	0.961334
FBgn0267244	lncRNA:CR45684	0.258633	0.459371	3.11654	0.147398	0.882818	0.961334
FBti0062227	INE-1{}4166	0.276708	0.459371	3.11654	0.147398	0.882818	0.961334
FBgn0053539	tRNA:Trp-CCA-2-5	0.648145	0.456599	2.54799	0.1792	0.857781	0.961334
FBgn0266906	asRNA:CR45366	0.42016	0.454005	2.62654	0.172853	0.862767	0.961334
FBgn0029669	CG13021	0.60499	0.448964	2.5321	0.177309	0.859266	0.961334
FBti0020329	G5{}1291	0.627942	0.44352	2.54552	0.174236	0.86168	0.961334
FBgn0259856	Su(Ste):CR42425	0.40242	0.423692	2.64955	0.159911	0.872951	0.961334
FBgn0262030	CG42841	0.402055	0.423689	2.65025	0.159868	0.872985	0.961334
FBti0020294	HB{}1183	0.40144	0.423677	2.65304	0.159695	0.873121	0.961334
FBgn0266837	lncRNA:CR45299	0.40144	0.423677	2.65304	0.159695	0.873121	0.961334
FBgn0266972	lncRNA:CR45423	0.596343	0.416944	2.56167	0.162763	0.870705	0.961334
FBgn0063496	GstE4	0.603237	0.407831	2.55791	0.159439	0.873323	0.961334
FBgn0263834	CR43696	0.370283	0.392285	2.24476	0.174755	0.861272	0.961334
FBgn0263649	lncRNA:CR43640	0.608118	0.391312	2.14196	0.182689	0.855042	0.961334
FBti0060371	INE-1{}2310	0.639823	0.377455	2.11226	0.178697	0.858176	0.961334
FBti0061659	INE-1{}3598	0.790329	0.361467	2.07674	0.174055	0.861823	0.961334
FBgn0266631	lncRNA:CR45138	0.806238	0.341333	1.82148	0.187393	0.851352	0.961334
FBgn0265641	lncRNA:CR44448	0.539547	0.340098	1.84168	0.184667	0.85349	0.961334
FBgn0039779	PH4Œ±SG2	1.14002	0.334801	1.79275	0.186753	0.851855	0.961334
FBgn0034474	Obp56g	0.98518	0.331266	2.08777	0.15867	0.873929	0.961334
FBti0060746	INE-1{}2685	0.598397	0.327272	2.11231	0.154935	0.876872	0.961334
FBgn0267205	lncRNA:CR45645	0.570163	0.323967	2.152	0.150542	0.880337	0.961334
FBgn0060292	snoRNA:U49:66Da	0.662286	0.308493	2.04031	0.151199	0.879819	0.961334
FBgn0264343	CG43799	0.997802	0.304551	1.80141	0.169062	0.865748	0.961334
FBgn0050250	tRNA:His-GTG-1-2	0.798873	0.29481	1.60601	0.183567	0.854353	0.961334
FBti0060228	INE-1{}2167	0.564572	0.291738	1.84683	0.157967	0.874483	0.961334
FBgn0266028	asRNA:CR44793	0.739372	0.284091	1.59716	0.177873	0.858823	0.961334
FBgn0264724	lncRNA:CR43992	1.10592	0.277067	1.54879	0.178892	0.858022	0.961334
FBgn0035791	CG8539	0.961794	0.273749	1.5326	0.178617	0.858239	0.961334
FBgn0039027	CG7031	1.46084	0.272773	1.4993	0.181933	0.855635	0.961334
FBti0060998	G3{}2937	0.778296	0.268483	1.78992	0.149997	0.880767	0.961334
FBgn0034166	CG6472	1.20378	0.266895	1.56888	0.170118	0.864918	0.961334
FBgn0262683	CG43153	0.927375	0.263177	1.52447	0.172635	0.862938	0.961334
FBgn0037101	CG7634	1.46437	0.253809	1.71118	0.148325	0.882087	0.961334
FBgn0040009	CG17490	0.973861	0.239275	1.5988	0.149659	0.881034	0.961334
FBgn0053673	CG33673	1.07508	0.235545	1.34564	0.175043	0.861046	0.961334
FBgn0030823	TTLL1A	1.73513	0.218398	1.45018	0.150601	0.880291	0.961334
FBti0062484	gypsy4{}4423	1.48244	0.21524	1.27776	0.168451	0.866229	0.961334
FBgn0034957	Rsph4a	1.87061	0.208403	1.18032	0.176565	0.85985	0.961334
FBti0060128	INE-1{}2067	1.76988	0.206406	1.25313	0.164712	0.86917	0.961334
FBgn0054052	lncRNA:CR34052	1.27044	0.200683	1.18885	0.168803	0.865951	0.961334
FBgn0030889	CG15373	1.90508	0.193933	1.18242	0.164013	0.869721	0.961334
FBgn0038236	Cyp313a1	1.87794	0.19029	1.01367	0.187724	0.851093	0.961334
FBgn0036738	CG7542	2.87958	0.190205	1.08678	0.175017	0.861066	0.961334
FBgn0035592	CG10674	2.15088	0.176103	1.0697	0.164629	0.869236	0.961334
FBgn0267145	lncRNA:CR45585	1.69211	0.175165	0.983589	0.178088	0.858654	0.961334
FBgn0264351	lncRNA:CR43807	3.56206	0.175158	0.943399	0.185667	0.852706	0.961334
FBti0062414	Tc1{}4353	3.96168	0.173621	1.06307	0.163321	0.870266	0.961334
FBti0063672	1360{}5611	1.41355	0.173591	1.05134	0.165114	0.868854	0.961334
FBgn0051669	tRNA:Gln-CTG-2-5	1.78385	0.172473	0.958725	0.179898	0.857232	0.961334
FBgn0050484	CG30484	4.27418	0.170336	0.931795	0.182805	0.854951	0.961334
FBti0061275	INE-1{}3214	3.96943	0.167914	0.921356	0.182247	0.855389	0.961334
FBgn0036747	CG6052	2.31356	0.166194	1.12769	0.147375	0.882836	0.961334
FBgn0037402	Vha14-2	3.10235	0.163554	0.950628	0.172049	0.863399	0.961334
FBgn0035243	CG13926	2.23222	0.163411	1.09031	0.149875	0.880863	0.961334
FBgn0010358	Œ¥Try	3.76236	0.160451	1.02599	0.156387	0.875728	0.961334
FBgn0039628	CG11841	4.11398	0.159346	0.874398	0.182235	0.855398	0.961334
FBgn0267326	Ntl	3.03743	0.157834	1.05419	0.14972	0.880985	0.961334
FBgn0033826	CG4734	3.21886	0.153647	0.939801	0.163489	0.870133	0.961334
FBgn0267014	CR45458	2.87686	0.151839	0.882012	0.172151	0.863319	0.961334
FBgn0033207	CG12826	13.3961	0.14565	0.94104	0.154776	0.876998	0.961334
FBgn0002962	nos	2.56144	0.141666	0.886162	0.159864	0.872988	0.961334
FBgn0054051	CG34051	16.4833	0.133546	0.730175	0.182895	0.85488	0.961334
FBgn0004623	GŒ≤76C	3.72652	0.127163	0.77974	0.163084	0.870452	0.961334
FBgn0267186	lncRNA:CR45626	3.93957	0.122174	0.674537	0.181123	0.856271	0.961334
FBgn0036078	Or67c	4.57721	0.121538	0.714777	0.170036	0.864982	0.961334
FBgn0053820	His2A:CG33820	3.88075	0.118182	0.700954	0.168602	0.86611	0.961334
FBgn0083039	snoRNA:Œ®18S-301	3.21879	0.11344	0.759683	0.149325	0.881297	0.961334
FBgn0053884	His2B:CG33884	4.89093	0.113107	0.615844	0.183662	0.854279	0.961334
FBgn0053469	CG33469	4.05116	0.113037	0.754757	0.149766	0.880949	0.961334
FBti0062461	diver2{}4400	6.37087	0.111562	0.642558	0.173622	0.862162	0.961334
FBgn0037320	CG14668	6.64322	0.107001	0.569295	0.187953	0.850913	0.961334
FBgn0261587	CG42697	3.68417	0.106965	0.605777	0.176575	0.859842	0.961334
FBgn0036622	Agpat4	10.2339	0.106267	0.633918	0.167635	0.86687	0.961334
FBgn0030105	CG15369	14.9562	0.101331	0.544561	0.186078	0.852383	0.961334
FBgn0261990	CG42808	6.99773	0.101039	0.597786	0.169021	0.86578	0.961334
FBgn0260764	CG42562	6.64899	0.0945949	0.534659	0.176925	0.859567	0.961334
FBgn0264911	CG44102	7.01566	0.093987	0.619741	0.151655	0.879459	0.961334
FBgn0038452	CG14905	4.17792	0.0933249	0.632936	0.147448	0.882779	0.961334
FBgn0085415	CG34386	9.31301	0.0916375	0.489137	0.187345	0.85139	0.961334
FBgn0040211	hgo	5.06709	0.0911584	0.596021	0.152945	0.878442	0.961334
FBgn0031547	Sr-CIV	9.7228	0.0896963	0.48565	0.184693	0.85347	0.961334
FBgn0032055	Sgp	8.87897	0.0890302	0.474911	0.187467	0.851294	0.961334
FBti0060799	INE-1{}2738	10.7502	0.0864926	0.472732	0.182963	0.854827	0.961334
FBgn0033149	CG11060	7.98535	0.0856188	0.571151	0.149906	0.880839	0.961334
FBgn0083974	CG34138	10.8689	0.0852776	0.461699	0.184704	0.853461	0.961334
FBgn0046756	asRNA:CR33945	12.896	0.0816793	0.488668	0.167147	0.867255	0.961334
FBgn0029909	mAChR-C	8.83545	0.0752036	0.412729	0.182211	0.855417	0.961334
FBgn0266681	asRNA:CR45171	28.2495	0.0750069	0.426801	0.175742	0.860497	0.961334
FBgn0041243	Gr43a	12.9136	0.0740547	0.440572	0.168088	0.866514	0.961334
FBgn0036206	twy	13.7426	0.0732064	0.43836	0.167001	0.867369	0.961334
FBgn0050343	Tsen15	13.1905	0.0683899	0.399893	0.171021	0.864208	0.961334
FBgn0050424	cGlr2	14.25	0.06689	0.435962	0.153431	0.878059	0.961334
FBti0063973	INE-1{}5912	20.6696	0.0659368	0.363232	0.181528	0.855953	0.961334
FBgn0021738	Crg-1	18.4747	0.0586058	0.31526	0.185897	0.852526	0.961334
FBgn0002789	Mp20	192.556	0.0570582	0.31773	0.179581	0.857482	0.961334
FBgn0052668	CG32668	17.3457	0.0552745	0.374883	0.147445	0.882781	0.961334
FBgn0267201	lncRNA:CR45641	16.174	0.0549855	0.350411	0.156917	0.87531	0.961334
FBgn0029977	hdm	48.8344	0.0529674	0.31359	0.168906	0.86587	0.961334
FBti0062000	INE-1{}3939	31.6054	0.0519317	0.295357	0.175827	0.86043	0.961334
FBgn0267219	lncRNA:CR45659	25.0869	0.0509914	0.281596	0.18108	0.856305	0.961334
FBgn0035976	PGRP-LC	152.287	0.0453912	0.276751	0.164015	0.86972	0.961334
FBgn0035398	Cht7	336.94	0.0452775	0.291756	0.15519	0.876672	0.961334
FBgn0036818	CG14074	93.3441	0.033425	0.223521	0.149538	0.881129	0.961334
FBgn0040600	CG13631	136.795	0.0333593	0.206932	0.161209	0.871929	0.961334
FBgn0031926	CG6739	234.859	0.0322462	0.217416	0.148316	0.882094	0.961334
FBgn0031258	CG4297	169.46	0.0321683	0.210217	0.153024	0.878379	0.961334
FBgn0050069	Sdb	964.45	0.0308059	0.168076	0.183285	0.854574	0.961334
FBgn0039588	mIF2	200.183	0.0301452	0.174214	0.173035	0.862624	0.961334
FBgn0263397	Ih	2726.75	0.025746	0.1498	0.171869	0.863541	0.961334
FBgn0028956	mthl3	1804.21	0.0256842	0.150273	0.170918	0.864289	0.961334
FBgn0259241	CG42339	878.188	0.0241873	0.138903	0.17413	0.861763	0.961334
FBgn0029839	CG4660	181.502	0.0235575	0.125666	0.187462	0.851298	0.961334
FBgn0052590	CG32590	243.986	0.02245	0.12213	0.18382	0.854154	0.961334
FBgn0262656	Myc	1790.87	0.0223069	0.121564	0.1835	0.854406	0.961334
FBgn0001227	Hsp67Ba	765.706	0.0215378	0.135601	0.158833	0.873801	0.961334
FBgn0029514	CG9166	289.621	0.020578	0.112091	0.183583	0.854341	0.961334
FBgn0287204	Cog8	514.991	0.0201362	0.111989	0.179805	0.857306	0.961334
FBgn0035643	CG13287	466.932	0.019997	0.119047	0.167976	0.866602	0.961334
FBgn0033628	CG13203	280.046	0.0190345	0.10826	0.175822	0.860434	0.961334
FBgn0033186	CG1602	237.336	0.0185426	0.105925	0.175055	0.861036	0.961334
FBgn0010786	l(3)02640	684.958	0.0183633	0.115903	0.158437	0.874113	0.961334
FBgn0033448	hebe	404.822	0.01824	0.116862	0.156081	0.875969	0.961334
FBgn0005616	msl-2	1682.21	0.0175228	0.102918	0.17026	0.864805	0.961334
FBgn0039730	CG7903	638.118	0.0171076	0.107188	0.159603	0.873193	0.961334
FBgn0024227	aurB	1410.96	0.0168276	0.0988678	0.170203	0.864851	0.961334
FBgn0027565	CG5498	601.943	0.0165917	0.110064	0.150746	0.880176	0.961334
FBgn0265182	CG44247	3160.32	0.016357	0.101052	0.161867	0.87141	0.961334
FBgn0037120	CG11247	2315.47	0.0157314	0.0856624	0.183644	0.854293	0.961334
FBgn0010222	Nmdmc	556.202	0.0156055	0.0864072	0.180604	0.856678	0.961334
FBgn0035249	CG17249	464.728	0.0152086	0.0992253	0.153274	0.878182	0.961334
FBgn0037028	CG3618	2722.5	0.0147325	0.0891049	0.165339	0.868677	0.961334
FBgn0000454	Dip-B	2747.84	0.0143633	0.0857919	0.16742	0.867039	0.961334
FBgn0086679	p	2278.46	0.0143073	0.0800615	0.178704	0.85817	0.961334
FBgn0037299	Vps37B	801.987	0.0141534	0.0920493	0.153759	0.8778	0.961334
FBgn0037539	CG10435	771.898	0.014082	0.0865047	0.162789	0.870685	0.961334
FBgn0033996	CG11807	825.27	0.0139938	0.0836661	0.167257	0.867167	0.961334
FBgn0285954	caz	5046.18	0.0133568	0.078611	0.16991	0.865081	0.961334
FBgn0263199	Galk	775.5	0.01324	0.0802996	0.164882	0.869037	0.961334
FBgn0015000	Œ≤ggt-I	642.167	0.013158	0.0865535	0.152022	0.87917	0.961334
FBgn0038953	CG18596	841.926	0.0129639	0.0706976	0.183371	0.854507	0.961334
FBgn0033121	Cyp6u1	499.928	0.0128711	0.0826216	0.155784	0.876203	0.961334
FBgn0031662	CG3792	1135.97	0.0128245	0.0711299	0.180297	0.856919	0.961334
FBgn0260935	Vps15	849.649	0.0120722	0.0689446	0.175099	0.861002	0.961334
FBgn0036337	Adk2	810.509	0.0120649	0.0768941	0.156903	0.875321	0.961334
FBgn0038536	CG7655	469.002	0.0120607	0.0813508	0.148255	0.882141	0.961334
FBgn0261111	BHD	401.176	0.01199	0.0755911	0.158616	0.873971	0.961334
FBgn0259243	Pka-R1	3980.33	0.0116025	0.0628075	0.184732	0.853439	0.961334
FBgn0032873	CG2614	595.902	0.0114224	0.0709193	0.161062	0.872044	0.961334
FBgn0034971	Gpat4	1881.45	0.0112082	0.0644244	0.173975	0.861885	0.961334
FBgn0027950	MBD-like	1776.93	0.0110182	0.0598451	0.184111	0.853926	0.961334
FBgn0037943	CG14722	1023.32	0.0107057	0.0719002	0.148897	0.881635	0.961334
FBgn0035421	nSMase	1416.46	0.00946107	0.0547696	0.172743	0.862854	0.961334
FBgn0033463	CG1513	3304.67	0.00909009	0.0579331	0.156907	0.875318	0.961334
FBgn0039507	mrt	1604.24	0.00850656	0.0477858	0.178014	0.858712	0.961334
FBgn0004567	slp2	1024.29	0.00832033	0.0565185	0.147214	0.882963	0.961334
FBgn0039955	CG41099	3402.04	0.00745647	0.0474709	0.157075	0.875186	0.961334
FBgn0261243	Psa	3906.13	0.0073477	0.0411702	0.178471	0.858353	0.961334
FBgn0260439	Pp2A-29B	12620.1	0.00580031	0.0379437	0.152866	0.878504	0.961334
FBgn0026149	BCL7-like	1881.5	-0.00604023	0.0391123	-0.154433	0.877268	0.961334
FBgn0039120	Nup98-96	5255.88	-0.00637072	0.0348893	-0.182598	0.855113	0.961334
FBgn0037261	CG9775	4956.93	-0.00714814	0.0474362	-0.150689	0.880221	0.961334
FBgn0019990	Gcn2	1659.28	-0.00738697	0.0493334	-0.149736	0.880973	0.961334
FBgn0005596	yem	1757.95	-0.00796402	0.0540824	-0.147257	0.882929	0.961334
FBgn0027567	Ciz1	11726.3	-0.00805367	0.0542878	-0.148351	0.882066	0.961334
FBgn0015380	drl	4305.75	-0.00815909	0.0487135	-0.167491	0.866984	0.961334
FBgn0030555	Fbxl4	861.277	-0.0082135	0.0522497	-0.157197	0.87509	0.961334
FBgn0003676	CCT1	8605.13	-0.00871379	0.0516362	-0.168753	0.865991	0.961334
FBgn0004698	Xpc	4534	-0.00915827	0.0517684	-0.176908	0.85958	0.961334
FBgn0039928	Cals	10603.4	-0.00936815	0.0586499	-0.15973	0.873094	0.961334
FBgn0022935	D19A	1910.28	-0.00980244	0.0531221	-0.184527	0.8536	0.961334
FBgn0261786	mi	1456.34	-0.0108774	0.0696311	-0.156214	0.875864	0.961334
FBgn0284436	CCT8	7612.24	-0.011065	0.0611725	-0.180882	0.85646	0.961334
FBgn0261396	Rpn3	5147.19	-0.0113956	0.065512	-0.173946	0.861908	0.961334
FBgn0037719	bocks	560.685	-0.0115286	0.0713375	-0.161607	0.871615	0.961334
FBgn0030038	CG1440	3118.35	-0.0115447	0.0649138	-0.177847	0.858843	0.961334
FBgn0004832	Xpac	676.803	-0.0116147	0.0733667	-0.158311	0.874212	0.961334
FBgn0023081	gek	4346.8	-0.0116473	0.0790693	-0.147305	0.882891	0.961334
FBgn0263121	ProsŒ±1	1639.38	-0.0118424	0.0651923	-0.181653	0.855855	0.961334
FBgn0035825	CG8111	479.974	-0.0120528	0.0678599	-0.177613	0.859027	0.961334
FBgn0032210	CYLD	729.971	-0.0121805	0.0698167	-0.174464	0.861501	0.961334
FBgn0052010	CR32010	1058.36	-0.0129135	0.0794818	-0.162472	0.870935	0.961334
FBgn0033428	Urod	1395.47	-0.0129888	0.0862623	-0.150574	0.880312	0.961334
FBgn0032643	GCS2Œ≤	3826.89	-0.0132368	0.0759431	-0.174298	0.861631	0.961334
FBgn0039139	Mettl3	740.938	-0.0135266	0.0751738	-0.179938	0.857201	0.961334
FBgn0037207	Mes2	1925.29	-0.0136902	0.0768262	-0.178196	0.858569	0.961334
FBgn0013576	mtd	6372.14	-0.0138188	0.0773147	-0.178734	0.858147	0.961334
FBgn0031061	CG14232	920.01	-0.0143004	0.0884775	-0.161627	0.871599	0.961334
FBgn0038868	CG5862	413.238	-0.0144155	0.0963274	-0.149651	0.88104	0.961334
FBgn0036405	CG6833	304.322	-0.0145436	0.0978698	-0.148602	0.881868	0.961334
FBgn0031633	Fnta	792.734	-0.0146462	0.0980743	-0.149337	0.881287	0.961334
FBgn0034304	CG5742	1166.47	-0.0148841	0.0813724	-0.182913	0.854866	0.961334
FBgn0037478	CG2656	388.539	-0.0149807	0.099752	-0.15018	0.880623	0.961334
FBgn0040308	Jafrac2	1065.49	-0.0150836	0.10071	-0.149773	0.880944	0.961334
FBgn0030481	CG1662	271.635	-0.0154743	0.0877835	-0.176278	0.860075	0.961334
FBgn0052109	CG32109	295.803	-0.015666	0.0951658	-0.164618	0.869244	0.961334
FBgn0028895	CG17328	194.371	-0.0161551	0.0886503	-0.182234	0.855399	0.961334
FBgn0031463	G6P	246.763	-0.0167302	0.110182	-0.151841	0.879312	0.961334
FBgn0037017	CG4074	253.079	-0.0169132	0.106361	-0.159018	0.873655	0.961334
FBgn0036279	Ncc69	2640.61	-0.0171975	0.0918749	-0.187184	0.851517	0.961334
FBgn0002932	neur	1656.84	-0.0172329	0.0942167	-0.182907	0.854871	0.961334
FBgn0035674	CG13295	261.927	-0.0172649	0.102369	-0.168654	0.866069	0.961334
FBgn0027279	l(1)G0196	4307.36	-0.018005	0.105902	-0.170017	0.864997	0.961334
FBgn0024321	NK7.1	1062.72	-0.0182979	0.0982754	-0.18619	0.852296	0.961334
FBgn0003741	tra	486.593	-0.0183243	0.106212	-0.172526	0.863024	0.961334
FBgn0038860	Ice2	246.052	-0.0184957	0.125385	-0.147511	0.882729	0.961334
FBgn0086604	side-VIII	1674.42	-0.0185081	0.125051	-0.148004	0.882339	0.961334
FBgn0039908	Asator	6331.23	-0.0186417	0.109241	-0.170649	0.8645	0.961334
FBgn0262976	lawc	750.129	-0.0189965	0.107861	-0.17612	0.8602	0.961334
FBgn0039111	PTPMT1	215.489	-0.0195542	0.119057	-0.164242	0.86954	0.961334
FBgn0037009	CG5104	332.986	-0.0196511	0.121654	-0.161534	0.871673	0.961334
FBgn0031945	CG7191	217.114	-0.0196771	0.115471	-0.170407	0.86469	0.961334
FBgn0053516	dpr3	383.339	-0.0198141	0.108845	-0.182039	0.855552	0.961334
FBgn0015926	dah	307.528	-0.0202736	0.121128	-0.167373	0.867077	0.961334
FBgn0028506	CG4455	1407.11	-0.0217796	0.143057	-0.152245	0.878994	0.961334
FBgn0028879	CG15270	1690.42	-0.0222695	0.13468	-0.165352	0.868667	0.961334
FBgn0037849	CG4596	1485.28	-0.022404	0.119795	-0.187019	0.851646	0.961334
FBgn0000964	tj	279.5	-0.0235044	0.14017	-0.167685	0.866831	0.961334
FBgn0051360	CG31360	220.479	-0.0237922	0.127461	-0.186662	0.851925	0.961334
FBgn0264542	hwt	4510.93	-0.0249735	0.142466	-0.175294	0.860849	0.961334
FBgn0029708	CG3556	5319.01	-0.0260613	0.150791	-0.172831	0.862785	0.961334
FBgn0004168	5-HT1A	838.356	-0.0266023	0.147852	-0.179925	0.857211	0.961334
FBgn0029131	Debcl	315.249	-0.0267425	0.171792	-0.155668	0.876295	0.961334
FBgn0000479	dnc	4096.93	-0.0267747	0.147638	-0.181353	0.85609	0.961334
FBgn0030417	CG15725	179.419	-0.0295982	0.191352	-0.15468	0.877074	0.961334
FBgn0262904	asRNA:CR43259	58.8042	-0.033915	0.189282	-0.179177	0.857798	0.961334
FBgn0037200	CG11109	39.6413	-0.0342143	0.227355	-0.150488	0.880379	0.961334
FBgn0259145	CG42260	1143.89	-0.0346479	0.233839	-0.14817	0.882209	0.961334
FBgn0050157	Ufsp1	43.9397	-0.0412253	0.238003	-0.173213	0.862484	0.961334
FBgn0264539	lncRNA:CR43918	22.3604	-0.0432562	0.28901	-0.14967	0.881025	0.961334
FBgn0004872	piwi	32.963	-0.0437239	0.290637	-0.150442	0.880416	0.961334
FBgn0038902	CG6800	32.5336	-0.044268	0.248247	-0.178322	0.85847	0.961334
FBgn0266768	lncRNA:CR45233	20.3558	-0.0449063	0.290033	-0.154832	0.876954	0.961334
FBgn0086608	CG34112	25.8259	-0.0464643	0.281099	-0.165295	0.868712	0.961334
FBgn0030317	pkm	32.434	-0.0502898	0.337537	-0.148991	0.881561	0.961334
FBgn0052476	mthl14	45.2759	-0.0523263	0.315848	-0.165669	0.868417	0.961334
FBgn0040491	Buffy	52.7004	-0.0532273	0.329073	-0.161749	0.871504	0.961334
FBgn0265060	lncRNA:CR44171	19.4696	-0.0539202	0.355686	-0.151595	0.879506	0.961334
FBgn0032178	Spn31A	21.2356	-0.0589881	0.362787	-0.162597	0.870836	0.961334
FBgn0038941	CG7080	13.9233	-0.059593	0.3775	-0.157862	0.874565	0.961334
FBgn0267570	lncRNA:CR45910	21.5234	-0.0617597	0.387666	-0.159312	0.873423	0.961334
FBgn0000928	fs(1)Yb	18.7579	-0.0646634	0.383661	-0.168543	0.866156	0.961334
FBgn0030936	CG6481	21.8469	-0.0663517	0.394411	-0.16823	0.866403	0.961334
FBgn0267579	lncRNA:CR45919	12.929	-0.0663961	0.40899	-0.162342	0.871037	0.961334
FBgn0264501	lncRNA:CR43900	11.6151	-0.0688095	0.407533	-0.168844	0.865919	0.961334
FBgn0036109	Cpr67Fa2	11.4726	-0.0691572	0.413929	-0.167075	0.867311	0.961334
FBgn0032209	Hand	62.6141	-0.0695679	0.404988	-0.171777	0.863612	0.961334
FBgn0031634	Ir25a	20.1272	-0.0707015	0.394843	-0.179062	0.857889	0.961334
FBgn0033888	CG18568	9.17248	-0.0713386	0.404403	-0.176405	0.859976	0.961334
FBgn0267087	lncRNA:CR45531	12.4097	-0.0732854	0.416269	-0.176053	0.860252	0.961334
FBgn0031476	CG8813	10.6146	-0.0743108	0.470944	-0.157791	0.874621	0.961334
FBgn0265153	lncRNA:CR44222	12.2003	-0.0748483	0.447043	-0.16743	0.867032	0.961334
FBgn0262460	mir-2a-2	7.69248	-0.0783084	0.507118	-0.154419	0.87728	0.961334
FBgn0033112	Spn42Db	10.8829	-0.0787278	0.505348	-0.155789	0.876199	0.961334
FBti0060330	HB{}2269	5.88656	-0.0820679	0.54858	-0.149601	0.88108	0.961334
FBgn0035124	ttm2	7.37552	-0.08313	0.444816	-0.186886	0.85175	0.961334
FBgn0058068	CR40068	11.8436	-0.0839599	0.463691	-0.181068	0.856314	0.961334
FBgn0023090	dtr	13.3097	-0.0839688	0.455774	-0.184233	0.85383	0.961334
FBgn0050271	CG30271	15.134	-0.0854381	0.486059	-0.175777	0.860469	0.961334
FBgn0036730	qjt	7.49306	-0.0879088	0.480761	-0.182853	0.854913	0.961334
FBgn0029573	CG14770	6.62942	-0.0887659	0.50905	-0.174376	0.86157	0.961334
FBgn0036181	Muc68Ca	7.68633	-0.089159	0.513494	-0.173632	0.862155	0.961334
FBgn0263841	CG43702	9.00617	-0.0896448	0.546333	-0.164084	0.869665	0.961334
FBgn0011278	lbe	5.48918	-0.0908947	0.557398	-0.16307	0.870464	0.961334
FBgn0035490	CG1136	5.50082	-0.0952873	0.540983	-0.176137	0.860186	0.961334
FBgn0259210	prom	9.96001	-0.0973398	0.582153	-0.167207	0.867207	0.961334
FBgn0037251	CG9804	5.57341	-0.100454	0.64303	-0.15622	0.87586	0.961334
FBgn0053140	CG33140	4.96831	-0.100924	0.537775	-0.187669	0.851136	0.961334
FBgn0262364	CG43062	14.1367	-0.101509	0.586953	-0.172943	0.862696	0.961334
FBgn0267339	p38c	10.0911	-0.105736	0.565033	-0.187133	0.851556	0.961334
FBgn0050334	CG30334	3.96669	-0.106969	0.703036	-0.152153	0.879067	0.961334
FBgn0033770	wuc	4.94718	-0.111224	0.708724	-0.156935	0.875296	0.961334
FBgn0038973	Pebp1	5.43188	-0.112884	0.606617	-0.186088	0.852376	0.961334
FBgn0015572	Œ±-Est4	6.19075	-0.11532	0.614248	-0.187743	0.851078	0.961334
FBgn0035139	CG13891	3.90396	-0.118763	0.676118	-0.175654	0.860566	0.961334
FBgn0265044	lncRNA:CR44161	6.21115	-0.119783	0.664845	-0.180168	0.857021	0.961334
FBgn0265682	lncRNA:CR44489	4.31308	-0.121945	0.825096	-0.147795	0.882504	0.961334
FBgn0065110	ppk10	2.93702	-0.124228	0.818285	-0.151815	0.879332	0.961334
FBgn0264705	lncRNA:CR43974	3.80114	-0.128144	0.850522	-0.150665	0.88024	0.961334
FBgn0283545	vilya	3.07568	-0.129129	0.701625	-0.184043	0.85398	0.961334
FBgn0264390	lncRNA:CR43838	4.31027	-0.138471	0.766836	-0.180575	0.856701	0.961334
FBgn0083045	snoRNA:Œ®18S-1389b	2.56082	-0.139304	0.847515	-0.164367	0.869442	0.961334
FBti0061422	INE-1{}3361	3.47084	-0.142372	0.773633	-0.18403	0.85399	0.961334
FBgn0038865	cDIP	3.60604	-0.142496	0.878419	-0.162219	0.871133	0.961334
FBti0019498	Tc1{}1531	3.14503	-0.149276	0.833299	-0.179138	0.857829	0.961334
FBti0061864	INE-1{}3803	3.87507	-0.151007	0.861967	-0.175189	0.860931	0.961334
FBgn0053462	CG33462	2.48737	-0.151545	0.981932	-0.154334	0.877347	0.961334
FBgn0052657	lncRNA:CR32657	3.17163	-0.163301	1.04636	-0.156066	0.875981	0.961334
FBgn0265762	CG44569	1.36295	-0.169866	1.09284	-0.155435	0.876478	0.961334
FBti0063453	INE-1{}5392	3.16579	-0.170619	1.04511	-0.163254	0.870319	0.961334
FBgn0266138	lncRNA:CR44844	1.81632	-0.171425	1.03521	-0.165595	0.868476	0.961334
FBti0062589	Rt1b{}4528	1.66786	-0.172312	1.05142	-0.163885	0.869822	0.961334
FBti0062770	INE-1{}4709	1.74249	-0.17351	1.06983	-0.162185	0.871161	0.961334
FBgn0052026	CG32026	3.02525	-0.193352	1.03292	-0.18719	0.851512	0.961334
FBgn0013772	Cyp6a8	1.51227	-0.193983	1.28477	-0.150987	0.879986	0.961334
FBgn0040250	Ugt304A1	1.17361	-0.207806	1.32417	-0.156933	0.875298	0.961334
FBgn0083028	snoRNA:Œ®18S-525k	2.11785	-0.210228	1.16541	-0.18039	0.856846	0.961334
FBgn0051578	tRNA:Pro-TGG-1-4	0.976865	-0.216614	1.37556	-0.157474	0.874872	0.961334
FBgn0028892	CG4161	1.28059	-0.218718	1.26381	-0.173062	0.862602	0.961334
FBgn0038775	CG17199	1.14488	-0.225388	1.23728	-0.182163	0.855455	0.961334
FBgn0031101	CG1631	1.44476	-0.229494	1.30452	-0.175922	0.860355	0.961334
FBgn0039707	Prtl99C	1.4884	-0.230677	1.23327	-0.187044	0.851626	0.961334
FBgn0030117	ric8b	0.857768	-0.233676	1.3789	-0.169466	0.86543	0.961334
FBgn0003249	Rh3	1.55182	-0.239149	1.27707	-0.187265	0.851453	0.961334
FBgn0051141	CG31141	1.32251	-0.241779	1.30447	-0.185347	0.852957	0.961334
FBti0061265	INE-1{}3204	1.29112	-0.2442	1.55967	-0.156572	0.875582	0.961334
FBti0020153	Stalker2{}1042	1.15481	-0.248927	1.39758	-0.178113	0.858634	0.961334
FBti0061805	Stalker4{}3744	1.08976	-0.263038	1.53565	-0.171288	0.863997	0.961334
FBgn0265664	lncRNA:CR44471	1.72124	-0.264283	1.504	-0.17572	0.860514	0.961334
FBti0060981	Fw2{}2920	0.930244	-0.269069	1.73707	-0.154899	0.876901	0.961334
FBgn0004175	Mst84Dd	1.54612	-0.270494	1.59132	-0.169981	0.865025	0.961334
FBgn0266314	lncRNA:CR44979	1.4455	-0.277883	1.50722	-0.184368	0.853725	0.961334
FBgn0267038	lncRNA:CR45482	0.769249	-0.280872	1.81567	-0.154693	0.877063	0.961334
FBgn0086069	snoRNA:Me28S-C3351	0.797914	-0.290618	1.79217	-0.16216	0.87118	0.961334
FBgn0266233	lncRNA:CR44928	1.68924	-0.294869	1.67661	-0.175872	0.860394	0.961334
FBgn0040904	CG15577	1.65424	-0.30823	2.02554	-0.152172	0.879052	0.961334
FBgn0038018	Tim17a1	0.829668	-0.311037	1.74725	-0.178015	0.858711	0.961334
FBti0064021	INE-1{}5960	0.77999	-0.323568	2.07589	-0.15587	0.876135	0.961334
FBgn0031579	CG15422	0.762018	-0.324173	2.10571	-0.15395	0.877649	0.961334
FBgn0267418	CR45771	0.733109	-0.326306	1.81238	-0.180043	0.857119	0.961334
FBgn0267043	CG45487	0.599726	-0.329179	1.8446	-0.178455	0.858366	0.961334
FBgn0085201	COX7AL2	0.784245	-0.334395	2.07596	-0.16108	0.87203	0.961334
FBgn0038285	CG6974	0.559758	-0.334428	1.83558	-0.182192	0.855432	0.961334
FBti0060512	INE-1{}2451	0.617425	-0.371476	2.14423	-0.173245	0.862459	0.961334
FBgn0035217	FucTD	0.621634	-0.371813	2.52305	-0.147366	0.882843	0.961334
FBgn0037013	CG13250	0.873997	-0.373876	2.00622	-0.186359	0.852163	0.961334
FBgn0031332	CG5556	0.752929	-0.383427	2.11187	-0.181558	0.85593	0.961334
FBti0062498	gypsy8{}4437	0.612559	-0.386676	2.11215	-0.183072	0.854741	0.961334
FBgn0053309	CG33309	0.626424	-0.391089	2.14322	-0.182477	0.855208	0.961334
FBgn0263040	CG43335	0.378088	-0.404761	2.23163	-0.181374	0.856074	0.961334
FBgn0267275	lncRNA:CR45711	0.604682	-0.413	2.55791	-0.16146	0.871731	0.961334
FBgn0086533	snoRNA:Me18S-C419	0.594362	-0.448983	2.55885	-0.175463	0.860716	0.961334
FBti0062843	INE-1{}4782	0.273026	-0.502414	2.82931	-0.177575	0.859057	0.961334
FBgn0265596	lncRNA:CR44423	0.272661	-0.502414	2.83033	-0.177511	0.859107	0.961334
FBti0061615	S2{}3554	0.270406	-0.502414	2.83668	-0.177113	0.859419	0.961334
FBgn0263778	lncRNA:CR43695	0.270406	-0.502414	2.83668	-0.177113	0.859419	0.961334
FBgn0083022	snoRNA:Œ®18S-640e	0.270406	-0.502414	2.83668	-0.177113	0.859419	0.961334
FBti0059853	INE-1{}1792	0.270188	-0.502414	2.8373	-0.177075	0.85945	0.961334
FBgn0085506	CG40635	0.270188	-0.502414	2.8373	-0.177075	0.85945	0.961334
FBgn0032654	CG15147	0.269823	-0.502414	2.83834	-0.17701	0.859501	0.961334
FBgn0265071	asRNA:CR44182	0.26934	-0.502414	2.83971	-0.176924	0.859568	0.961334
FBgn0036443	CG13471	0.268432	-0.502414	2.8423	-0.176763	0.859695	0.961334
FBti0063754	HB{}5693	0.268432	-0.502414	2.8423	-0.176763	0.859695	0.961334
FBgn0250826	CG34160	0.268432	-0.502414	2.8423	-0.176763	0.859695	0.961334
FBgn0036791	CG7271	0.267584	-0.502414	2.84473	-0.176612	0.859813	0.961334
FBgn0262822	lncRNA:CR43193	0.267568	-0.502414	2.84478	-0.176609	0.859816	0.961334
FBgn0031786	CG13989	0.267568	-0.502414	2.84478	-0.176609	0.859816	0.961334
FBgn0267327	Acp33A	0.266369	-0.502414	2.84824	-0.176395	0.859984	0.961334
FBgn0262001	CG42819	0.265812	-0.502414	2.84985	-0.176295	0.860062	0.961334
FBti0019039	transib4{}669	0.265442	-0.502414	2.85092	-0.176228	0.860114	0.961334
FBgn0264269	lncRNA:CR43769	0.265426	-0.502414	2.85097	-0.176226	0.860117	0.961334
FBti0060051	rooA{}1990	0.263749	-0.502414	2.85586	-0.175924	0.860354	0.961334
FBti0020417	rooA{}1506	0.263531	-0.502414	2.8565	-0.175884	0.860385	0.961334
FBgn0039577	CG12516	0.263305	-0.502414	2.85717	-0.175843	0.860417	0.961334
FBti0063078	INE-1{}5017	0.263305	-0.502414	2.85717	-0.175843	0.860417	0.961334
FBti0060353	INE-1{}2292	0.262604	-0.502414	2.85923	-0.175717	0.860517	0.961334
FBti0063143	INE-1{}5082	0.260911	-0.502414	2.86424	-0.175409	0.860758	0.961334
FBgn0036218	Sprn	0.260831	-0.502414	2.86448	-0.175394	0.86077	0.961334
FBti0019068	roo{}143	0.260831	-0.502414	2.86448	-0.175394	0.86077	0.961334
FBgn0086042	snoRNA:Me28S-G980	0.260467	-0.502414	2.86557	-0.175328	0.860822	0.961334
FBgn0085199	CG34170	0.260467	-0.502414	2.86557	-0.175328	0.860822	0.961334
FBgn0034681	CG9308	0.259155	-0.502414	2.86949	-0.175088	0.86101	0.961334
FBgn0267272	lncRNA:CR45708	0.257013	-0.502414	2.87595	-0.174695	0.86132	0.961334
FBgn0266050	CG44815	0.257013	-0.502414	2.87595	-0.174695	0.86132	0.961334
FBgn0083023	snoRNA:Œ®18S-640d	0.257013	-0.502414	2.87595	-0.174695	0.86132	0.961334
FBgn0267062	lncRNA:CR45506	0.251066	-0.502414	2.8943	-0.173588	0.86219	0.961334
FBgn0053483	CG33483	0.248988	-0.502414	2.90085	-0.173196	0.862498	0.961334
FBgn0264468	asRNA:CR43876	0.246472	-0.502414	2.90888	-0.172717	0.862874	0.961334
FBti0061280	INE-1{}3219	0.245608	-0.502414	2.91166	-0.172552	0.863003	0.961334
FBgn0040733	BomS6	0.244226	-0.502414	2.91614	-0.172287	0.863212	0.961334
FBgn0266730	lncRNA:CR45203	0.24171	-0.502414	2.92439	-0.171802	0.863593	0.961334
FBgn0053317	CR33317	0.241388	-0.502414	2.92545	-0.171739	0.863643	0.961334
FBgn0036072	CG6628	0.239256	-0.502414	2.93254	-0.171324	0.863969	0.961334
FBti0061294	INE-1{}3233	0.239246	-0.502414	2.93257	-0.171322	0.863971	0.961334
FBti0062732	INE-1{}4671	0.238871	-0.502414	2.93383	-0.171249	0.864028	0.961334
FBgn0052631	CG32631	0.234355	-0.502414	2.94917	-0.170358	0.864729	0.961334
FBgn0261058	Sfp38D	0.21767	-0.502414	3.00956	-0.166939	0.867418	0.961334
FBgn0032898	CR9337	0.213076	-0.502414	3.02731	-0.16596	0.868188	0.961334
FBti0063802	INE-1{}5741	0.242084	-0.502414	3.11654	-0.161209	0.871929	0.961334
FBti0020385	FB{}CG34376[FB]	0.250588	-0.502414	3.11654	-0.161209	0.871929	0.961334
FBgn0265203	lncRNA:CR44263	0.274321	-0.502414	3.11654	-0.161209	0.871929	0.961334
FBgn0011858	tRNA:Phe-GAA-1-8	0.250588	-0.502414	3.11654	-0.161209	0.871929	0.961334
FBgn0267786	lncRNA:CR46117	0.197476	-0.502414	3.11654	-0.161209	0.871929	0.961334
FBgn0266232	lncRNA:CR44927	0.274321	-0.502414	3.11654	-0.161209	0.871929	0.961334
FBgn0015571	Œ±-Est3	0.197476	-0.502414	3.11654	-0.161209	0.871929	0.961334
FBti0020027	pogo{}916	0.221208	-0.502414	3.11654	-0.161209	0.871929	0.961334
FBgn0086916	snky	0.250588	-0.502414	3.11654	-0.161209	0.871929	0.961334
FBgn0053777	CG33777	0.250588	-0.502414	3.11654	-0.161209	0.871929	0.961334
FBgn0085288	CG34259	0.250588	-0.502414	3.11654	-0.161209	0.871929	0.961334
FBgn0265740	lncRNA:CR44547	0.242084	-0.502414	3.11654	-0.161209	0.871929	0.961334
FBgn0265107	lncRNA:CR44209	0.219071	-0.502414	3.11654	-0.161209	0.871929	0.961334
FBti0061791	diver2{}3730	0.193256	-0.502414	3.11654	-0.161209	0.871929	0.961334
FBgn0034484	CG11044	0.197476	-0.502414	3.11654	-0.161209	0.871929	0.961334
FBti0061330	INE-1{}3269	0.219071	-0.502414	3.11654	-0.161209	0.871929	0.961334
FBgn0267168	lncRNA:CR45608	0.246304	-0.502414	3.11654	-0.161209	0.871929	0.961334
FBgn0261055	Sfp26Ad	0.2679	-0.502414	3.11654	-0.161209	0.871929	0.961334
FBti0019265	HMS-Beagle{}577	0.250588	-0.502414	3.11654	-0.161209	0.871929	0.961334
FBti0063318	INE-1{}5257	0.270037	-0.502414	3.11654	-0.161209	0.871929	0.961334
FBgn0266902	lncRNA:CR45362	0.250588	-0.502414	3.11654	-0.161209	0.871929	0.961334
FBgn0265544	CR44394	0.274321	-0.502414	3.11654	-0.161209	0.871929	0.961334
FBgn0266904	lncRNA:CR45364	0.270037	-0.502414	3.11654	-0.161209	0.871929	0.961334
FBgn0266242	lncRNA:CR44937	0.265891	-0.502414	3.11654	-0.161209	0.871929	0.961334
FBgn0035787	CG8543	0.261608	-0.502414	3.11654	-0.161209	0.871929	0.961334
FBgn0040653	Dso1	0.261608	-0.502414	3.11654	-0.161209	0.871929	0.961334
FBgn0265310	lncRNA:CR44283	0.212779	-0.502414	3.11654	-0.161209	0.871929	0.961334
FBgn0265865	lncRNA:CR44654	0.212779	-0.502414	3.11654	-0.161209	0.871929	0.961334
FBgn0262266	mir-980	0.261608	-0.502414	3.11654	-0.161209	0.871929	0.961334
FBgn0039782	CG15539	0.219436	-0.502414	3.11654	-0.161209	0.871929	0.961334
FBgn0265877	CG44666	0.272548	-0.502414	3.11654	-0.161209	0.871929	0.961334
FBti0062959	INE-1{}4898	0.219436	-0.502414	3.11654	-0.161209	0.871929	0.961334
FBti0019829	HB{}484	0.272548	-0.502414	3.11654	-0.161209	0.871929	0.961334
FBgn0037829	CG14691	0.260848	-0.502414	3.11654	-0.161209	0.871929	0.961334
FBgn0085319	CG34290	0.260848	-0.502414	3.11654	-0.161209	0.871929	0.961334
FBgn0267147	lncRNA:CR45587	0.262223	-0.502414	3.11654	-0.161209	0.871929	0.961334
FBti0059773	FB{}nmo-FB-NOF	0.26436	-0.502414	3.11654	-0.161209	0.871929	0.961334
FBgn0036706	ND-24L	0.258711	-0.502414	3.11654	-0.161209	0.871929	0.961334
FBgn0036767	CG16775	0.232895	-0.502414	3.11654	-0.161209	0.871929	0.961334
FBgn0261581	CG42691	0.260848	-0.502414	3.11654	-0.161209	0.871929	0.961334
FBgn0053752	CG33752	0.237115	-0.502414	3.11654	-0.161209	0.871929	0.961334
FBti0060641	gtwin{}2580	0.262223	-0.502414	3.11654	-0.161209	0.871929	0.961334
FBti0060411	INE-1{}2350	0.237115	-0.502414	3.11654	-0.161209	0.871929	0.961334
FBti0063738	INE-1{}5677	0.26436	-0.502414	3.11654	-0.161209	0.871929	0.961334
FBgn0029700	CG15576	0.237115	-0.502414	3.11654	-0.161209	0.871929	0.961334
FBti0060694	gypsy6{}2633	0.237115	-0.502414	3.11654	-0.161209	0.871929	0.961334
FBti0060356	diver2{}2295	0.237115	-0.502414	3.11654	-0.161209	0.871929	0.961334
FBgn0265668	CG44475	0.237115	-0.502414	3.11654	-0.161209	0.871929	0.961334
FBgn0011993	tRNA:Thr-AGT-1-5	0.255931	-0.502414	3.11654	-0.161209	0.871929	0.961334
FBgn0053511	CG33511	0.255931	-0.502414	3.11654	-0.161209	0.871929	0.961334
FBgn0032065	CG12438	0.252419	-0.502414	3.11654	-0.161209	0.871929	0.961334
FBti0061312	F{}3251	0.259075	-0.502414	3.11654	-0.161209	0.871929	0.961334
FBgn0262377	mir-2a-1	0.262588	-0.502414	3.11654	-0.161209	0.871929	0.961334
FBgn0262361	CG43059	0.277423	-0.502414	3.11654	-0.161209	0.871929	0.961334
FBgn0035545	CG12607	0.255828	-0.502414	3.11654	-0.161209	0.871929	0.961334
FBgn0054047	lncRNA:CR34047	0.277423	-0.502414	3.11654	-0.161209	0.871929	0.961334
FBgn0264506	lncRNA:CR43905	0.27956	-0.502414	3.11654	-0.161209	0.871929	0.961334
FBgn0029701	CG12691	0.277423	-0.502414	3.11654	-0.161209	0.871929	0.961334
FBgn0086041	snoRNA:Me18S-A469	0.255828	-0.502414	3.11654	-0.161209	0.871929	0.961334
FBgn0265952	lncRNA:CR44739	0.255828	-0.502414	3.11654	-0.161209	0.871929	0.961334
FBgn0267890	CR46178	0.251608	-0.502414	3.11654	-0.161209	0.871929	0.961334
FBti0063544	INE-1{}5483	0.27956	-0.502414	3.11654	-0.161209	0.871929	0.961334
FBgn0051228	tRNA:Pro-TGG-1-5	0.271131	-0.502414	3.11654	-0.161209	0.871929	0.961334
FBgn0267140	lncRNA:CR45580	0.271131	-0.502414	3.11654	-0.161209	0.871929	0.961334
FBgn0052821	CR32821	0.271131	-0.502414	3.11654	-0.161209	0.871929	0.961334
FBgn0038715	CG7333	0.390631	-0.54027	3.11115	-0.173656	0.862136	0.961334
FBgn0039475	CG6277	0.43909	-0.558232	3.11052	-0.179466	0.857572	0.961334
FBti0061008	gypsy4{}2947	0.43909	-0.558232	3.11052	-0.179466	0.857572	0.961334
FBgn0034513	CG13423	0.43909	-0.558232	3.11052	-0.179466	0.857572	0.961334
FBgn0267274	lncRNA:CR45710	0.443365	-0.558232	3.11052	-0.179466	0.857572	0.961334
FBgn0053110	CG33110	0.403576	0.38779	2.64017	0.146881	0.883226	0.961557
FBgn0262358	CG43056	0.401429	0.387764	2.6431	0.146708	0.883362	0.961642
FBgn0027499	wde	4636.17	-0.00839942	0.0573106	-0.14656	0.88348	0.961706
FBgn0033808	CG4627	177.763	0.019087	0.130389	0.146385	0.883618	0.961761
FBti0063125	transib2{}5064	1.183	-0.213326	1.45767	-0.146347	0.883648	0.961761
FBgn0261860	CG42789	0.395752	0.387683	2.65251	0.146157	0.883797	0.96186
FBgn0011897	tRNA:Lys-CTT-1-11	0.393	0.387623	2.65954	0.145748	0.88412	0.961936
FBti0059861	Stalker4{}1800	1.23783	0.220549	1.51369	0.145703	0.884156	0.961936
FBgn0085437	CG34408	3128.83	-0.0139444	0.0955772	-0.145897	0.884003	0.961936
FBgn0015584	Acp53Ea	3.99684	-0.144788	0.992677	-0.145856	0.884035	0.961936
FBgn0267677	lncRNA:CR46013	0.646358	-0.447411	3.07081	-0.145698	0.88416	0.961936
FBgn0052376	CG32376	0.390468	0.387603	2.66192	0.14561	0.884229	0.961948
FBgn0041225	Gr94a	15.7424	-0.048567	0.333726	-0.14553	0.884293	0.961954
FBgn0030738	CG9915	2099.01	-0.00669987	0.0460985	-0.145338	0.884444	0.96203
FBgn0039465	Tsp97E	4907.56	-0.0117317	0.0807628	-0.145262	0.884504	0.96203
FBgn0029812	ProsŒ≤2R1	0.350991	-0.397268	2.73566	-0.145219	0.884538	0.96203
FBgn0031638	CG11927	789.211	-0.00824839	0.0568907	-0.144987	0.884721	0.962102
FBgn0260644	CG42536	0.725412	-0.270095	1.86258	-0.145011	0.884702	0.962102
FBti0062012	INE-1{}3951	0.646372	0.444713	3.07355	0.14469	0.884956	0.962186
FBgn0030390	CG15731	2.45134	0.164339	1.13486	0.14481	0.884861	0.962186
FBgn0039776	PH4Œ±EFB	2058	0.0109087	0.0754062	0.144666	0.884975	0.962186
FBgn0050161	CG30161	5.55703	0.0844907	0.585291	0.144357	0.885219	0.962324
FBti0060370	INE-1{}2309	0.797721	-0.303289	2.10011	-0.144416	0.885172	0.962324
FBgn0028940	Cyp28a5	87.7544	0.0640701	0.445026	0.143969	0.885525	0.962593
FBgn0033915	Snrk	2462.9	-0.00981207	0.0683066	-0.143648	0.885779	0.962615
FBgn0036662	CG9706	267.042	-0.0158125	0.109974	-0.143784	0.885671	0.962615
FBgn0286873	CG46395	15.3716	-0.0447196	0.311233	-0.143685	0.885749	0.962615
FBgn0032771	CG17349	1.82004	-0.165961	1.15475	-0.14372	0.885722	0.962615
FBgn0267320	lncRNA:CR45756	0.388278	0.388718	2.71061	0.143406	0.88597	0.962623
FBgn0039850	CG11333	0.38806	0.388715	2.71098	0.143385	0.885986	0.962623
FBgn0035661	CG10477	0.383684	0.388663	2.7185	0.14297	0.886314	0.962623
FBgn0267048	CG45492	0.752277	0.292661	2.04566	0.143065	0.886239	0.962623
FBgn0261857	CR42786	13.5529	0.0527492	0.36893	0.142979	0.886307	0.962623
FBgn0031064	CG12531	3025.11	0.0214175	0.14969	0.14308	0.886227	0.962623
FBgn0003495	spz	639.689	-0.0189937	0.132723	-0.143107	0.886205	0.962623
FBgn0052055	CG32055	24.3673	-0.0422759	0.295562	-0.143036	0.886262	0.962623
FBgn0082946	snoRNA:Me28S-A2634a	0.651511	-0.304318	2.12304	-0.143341	0.886021	0.962623
FBgn0259857	Su(Ste):CR42426	0.378704	0.388602	2.72719	0.142492	0.886691	0.962652
FBgn0033728	Cpr49Ae	3.22342	0.150331	1.05351	0.142695	0.886531	0.962652
FBgn0264722	lncRNA:CR43990	5.65663	0.0990195	0.693294	0.142825	0.886429	0.962652
FBgn0265830	lncRNA:CR44619	4.92597	0.0983722	0.690196	0.142528	0.886663	0.962652
FBgn0086785	Vps36	370.395	0.0131154	0.0919238	0.142677	0.886545	0.962652
FBgn0267722	asRNA:CR46055	6.98888	-0.0819497	0.57468	-0.142601	0.886606	0.962652
FBgn0028943	CG15638	2.29309	-0.113033	0.794436	-0.142281	0.886858	0.962769
FBgn0028579	phtf	1129.72	-0.00834934	0.0587557	-0.142103	0.886999	0.962858
FBgn0052971	CG32971	0.89657	0.221239	1.55872	0.141937	0.88713	0.962932
FBgn0040071	tara	4996.24	-0.0120506	0.0849423	-0.141868	0.887184	0.962932
FBgn0035604	Ir64a	0.39144	0.37401	2.67113	0.140019	0.888645	0.962933
FBgn0036868	ms(3)76Ba	0.584717	0.296216	2.11373	0.140139	0.88855	0.962933
FBgn0030161	CG15249	1.13828	0.209502	1.48549	0.141033	0.887844	0.962933
FBgn0265344	lncRNA:CR44298	3.97233	0.116798	0.82713	0.141208	0.887705	0.962933
FBgn0266639	asRNA:CR45146	7.60491	0.0723121	0.512338	0.141141	0.887758	0.962933
FBgn0264821	asRNA:CR44029	862.81	0.0195607	0.139563	0.140157	0.888536	0.962933
FBgn0028999	nerfin-1	13220.5	0.0151428	0.107205	0.141251	0.887672	0.962933
FBgn0284080	CG46302	806.899	0.0138453	0.0986315	0.140374	0.888365	0.962933
FBgn0032642	Lamtor3	470.216	0.0116515	0.0823575	0.141474	0.887495	0.962933
FBgn0037741	Tti1	532.443	0.0110441	0.0788516	0.140062	0.888611	0.962933
FBgn0036460	CG5114	746.311	0.0104839	0.0744551	0.140809	0.888021	0.962933
FBgn0001248	Idh	10089.1	0.00952159	0.067775	0.140488	0.888274	0.962933
FBgn0010356	Taf5	1021.74	0.00788195	0.0563481	0.13988	0.888755	0.962933
FBgn0025608	Faf2	1667.27	0.00760619	0.0540407	0.140749	0.888068	0.962933
FBgn0005674	GluProRS	4617.61	0.00726116	0.0516226	0.140659	0.88814	0.962933
FBgn0033897	Rcd1	3774.97	-0.00545527	0.0385483	-0.141518	0.887461	0.962933
FBgn0015600	toc	3338.02	-0.011834	0.0840149	-0.140856	0.887984	0.962933
FBgn0261261	plx	4088.98	-0.0133889	0.0952778	-0.140524	0.888246	0.962933
FBgn0003483	spn-E	320.17	-0.0159935	0.114335	-0.139883	0.888752	0.962933
FBgn0039081	Irk2	168.472	-0.0192577	0.137156	-0.140408	0.888338	0.962933
FBgn0032083	CG9541	24.6984	-0.0400802	0.286302	-0.139993	0.888666	0.962933
FBgn0004047	Yp3	22.8865	-0.0532318	0.375704	-0.141685	0.887328	0.962933
FBgn0037935	CG6834	13.3314	-0.0764201	0.545147	-0.140183	0.888516	0.962933
FBgn0262687	lncRNA:CR43157	3.50813	-0.107878	0.771297	-0.139866	0.888766	0.962933
FBgn0265540	asRNA:CR44390	2.69604	-0.127243	0.902032	-0.141063	0.88782	0.962933
FBgn0039288	CG13653	5.80094	-0.137292	0.977567	-0.140443	0.88831	0.962933
FBgn0264833	lncRNA:CR44041	2.15502	-0.138695	0.981635	-0.14129	0.887641	0.962933
FBgn0039594	snu	709.045	-0.026295	0.188213	-0.139709	0.88889	0.963003
FBgn0264395	CG43843	0.769897	0.219336	1.57354	0.13939	0.889142	0.963086
FBgn0002842	sa	1.00989	0.187175	1.34217	0.139457	0.889089	0.963086
FBgn0082958	snoRNA:Œ®28S-3405c	1.4903	0.179608	1.28755	0.139496	0.889059	0.963086
FBgn0052036	CG32036	3.86297	0.102962	0.740006	0.139137	0.889342	0.963112
FBgn0038692	Polr2M	357.828	-0.0114723	0.0824305	-0.139176	0.889311	0.963112
FBgn0047205	lncRNA:CR32385	32.1398	-0.0432666	0.310876	-0.139176	0.889311	0.963112
FBgn0037284	CG14659	1.0049	0.208138	1.49946	0.138808	0.889602	0.963327
FBgn0053807	His1:CG33807	1.25771	0.144666	1.04273	0.138737	0.889658	0.963327
FBgn0033050	Pngl	1916.77	-0.0106206	0.0766002	-0.138649	0.889727	0.963339
FBgn0267729	lncRNA:CR46060	1.12997	0.21387	1.54406	0.138511	0.889837	0.96336
FBgn0067779	dbr	1634.59	0.00808968	0.0584194	0.138476	0.889864	0.96336
FBgn0030659	CG9215	602.58	0.0121184	0.0875865	0.138359	0.889956	0.963363
FBgn0034622	BBS9	3.62114	-0.1157	0.836434	-0.138325	0.889984	0.963363
FBgn0038343	Trissin	93.2153	0.0226309	0.163758	0.138197	0.890084	0.963408
FBgn0033969	Pgm2b	1.66477	-0.148913	1.08142	-0.137702	0.890476	0.963769
FBgn0051438	CheB93b	0.504507	-0.355107	2.5807	-0.137601	0.890556	0.963791
FBgn0038118	timeout	793.355	0.0166552	0.121172	0.137451	0.890674	0.963856
FBgn0039673	CG7568	3.65133	0.105452	0.77013	0.136928	0.891088	0.963939
FBgn0037071	CG7632	244.548	0.0160536	0.117156	0.137028	0.891008	0.963939
FBgn0050443	Opbp	498.192	0.01234	0.0900446	0.137043	0.890997	0.963939
FBgn0042135	Gdap2	2481.78	-0.0116203	0.0847284	-0.137148	0.890914	0.963939
FBgn0261284	bou	572.958	-0.0213751	0.156127	-0.136909	0.891103	0.963939
FBgn0038313	CG4338	36.3936	-0.0390497	0.285001	-0.137016	0.891018	0.963939
FBgn0032171	CG5846	185.879	-0.0182329	0.133983	-0.136084	0.891755	0.964581
FBgn0029823	Shmt	2026.2	0.0175199	0.128903	0.135915	0.891888	0.964613
FBgn0043806	CG32032	1690.07	0.0124749	0.0918459	0.135824	0.891961	0.964613
FBgn0027490	D12	667.255	-0.00850851	0.062612	-0.135893	0.891906	0.964613
FBgn0053803	His3:CG33803	3.82597	0.102975	0.760445	0.135414	0.892285	0.9649
FBgn0266329	lncRNA:CR44994	4.94867	-0.102408	0.75782	-0.135135	0.892505	0.965075
FBgn0033955	Targ	5.05033	-0.0989133	0.732887	-0.134964	0.89264	0.965158
FBgn0005778	PpD5	0.759163	0.33708	2.50471	0.134578	0.892945	0.965176
FBgn0038191	Kots	6.72882	0.0676415	0.502645	0.134571	0.892951	0.965176
FBgn0011802	Gem3	544.664	0.0150971	0.111956	0.134848	0.892732	0.965176
FBgn0260789	mxc	2525.8	0.00833234	0.0618813	0.13465	0.892888	0.965176
FBti0060143	INE-1{}2082	1.17136	-0.27179	2.01685	-0.134759	0.892802	0.965176
FBgn0265163	lncRNA:CR44232	0.613539	-0.339489	2.52506	-0.134448	0.893049	0.965218
FBgn0039373	CG5024	0.921799	0.232612	1.73542	0.134037	0.893373	0.965475
FBgn0265074	lncRNA:CR44185	0.945042	0.204784	1.52825	0.133999	0.893403	0.965475
FBgn0062517	CG16984	6.24959	0.0661681	0.494114	0.133912	0.893472	0.965485
FBgn0262880	CG43235	0.81168	0.236809	1.77132	0.13369	0.893647	0.965589
FBgn0037493	CR10032	5.99574	-0.129498	0.969524	-0.133568	0.893744	0.965589
FBgn0034473	Or56a	2.36903	-0.141913	1.06198	-0.133631	0.893695	0.965589
FBgn0284414	lncRNA:CR46328	1.31672	-0.18632	1.39579	-0.133488	0.893808	0.965594
FBgn0022981	rpk	60.966	0.0294533	0.220917	0.133323	0.893938	0.965641
FBgn0033029	Not3	6699.65	0.00489459	0.0367842	0.133062	0.894144	0.965641
FBgn0051908	CG31908	2288.76	-0.00691475	0.0519089	-0.133209	0.894028	0.965641
FBgn0035916	GAPsec	472.226	-0.0127017	0.0953327	-0.133235	0.894007	0.965641
FBgn0038621	CG10864	38.7638	-0.0471899	0.354497	-0.133118	0.8941	0.965641
FBgn0031373	CG15358	1.03642	0.210458	1.58268	0.132976	0.894213	0.965651
FBgn0030780	CG13008	4.51736	0.106328	0.801071	0.132732	0.894405	0.965796
FBgn0038659	EndoA	4781.09	0.0105548	0.079707	0.132419	0.894653	0.965999
FBgn0046323	ORY	0.368508	0.358464	2.71086	0.132232	0.8948	0.966032
FBgn0026309	aft	1047.19	0.0118265	0.0894209	0.132257	0.894781	0.966032
FBgn0266160	asRNA:CR44866	0.71595	0.206815	1.56645	0.132028	0.894962	0.96608
FBgn0031865	Nha1	32.5572	-0.0548079	0.414936	-0.132088	0.894915	0.96608
FBgn0051413	Qsox4	0.587571	0.282903	2.14732	0.131747	0.895184	0.966256
FBgn0259222	CG42322	1411.34	0.0191726	0.145632	0.131651	0.89526	0.966275
FBgn0264875	lncRNA:CR44066	1.08419	0.160973	1.22427	0.131485	0.895392	0.966353
FBgn0034735	CG4610	321.888	0.0126297	0.0962791	0.131178	0.895634	0.966551
FBgn0038405	CG8927	13.8414	0.0558758	0.426349	0.131056	0.895731	0.966592
FBgn0052057	dpr10	501.887	0.0189801	0.145004	0.130893	0.89586	0.966604
FBgn0287613	lncRNA:CR46482	3.81773	-0.0934998	0.713958	-0.13096	0.895807	0.966604
FBgn0037301	Mms19	1282.8	-0.00732667	0.0560361	-0.130749	0.895974	0.966664
FBgn0263250	CG43393	0.824424	-0.322003	2.46507	-0.130626	0.896071	0.966705
FBgn0004183	snRNA:U1:82Eb	1.1388	-0.197442	1.51425	-0.130389	0.896258	0.966844
FBgn0027496	ŒµCOP	1304.04	0.0104638	0.0804417	0.13008	0.896503	0.966981
FBgn0085297	CG34268	0.617101	-0.332246	2.55284	-0.130148	0.89645	0.966981
FBgn0266404	asRNA:CR45044	0.60764	0.273981	2.11375	0.129618	0.896869	0.967291
FBgn0262580	CG43120	1.2793	0.235591	1.82225	0.129286	0.897131	0.967291
FBgn0266042	asRNA:CR44807	23.333	0.0480056	0.3707	0.1295	0.896962	0.967291
FBgn0263593	Lpin	6228.26	-0.0125878	0.0973059	-0.129363	0.897071	0.967291
FBgn0002941	slou	418.11	-0.0171686	0.132889	-0.129195	0.897203	0.967291
FBgn0050158	CG30158	657.424	-0.0196651	0.152475	-0.128973	0.897379	0.967291
FBgn0038850	CG17279	5.95542	-0.072762	0.56343	-0.129141	0.897246	0.967291
FBgn0051288	CG31288	2.71437	-0.127729	0.989482	-0.129086	0.897289	0.967291
FBgn0061196	CG15468	1.22149	-0.143279	1.10734	-0.12939	0.897049	0.967291
FBgn0040747	CG12853	1.98332	-0.150113	1.16358	-0.12901	0.89735	0.967291
FBgn0032437	CR17024	0.59535	0.328566	2.55323	0.128686	0.897606	0.967358
FBgn0265807	lncRNA:CR44596	10.6623	-0.0578978	0.449968	-0.128671	0.897618	0.967358
FBgn0267782	lncRNA:CR46113	1.44411	-0.149414	1.16016	-0.128788	0.897525	0.967358
FBgn0263755	Su(var)3-9	705.098	0.00744149	0.0581068	0.128066	0.898097	0.967811
FBgn0031861	CG17375	1.11274	-0.198347	1.55039	-0.127933	0.898202	0.96786
FBgn0016053	pgc	2.66058	0.168035	1.31682	0.127606	0.898461	0.968076
FBgn0267564	lncRNA:CR45904	1.22607	-0.162137	1.27159	-0.127508	0.898539	0.968096
FBgn0036602	CG13042	1.27652	0.199436	1.57017	0.127016	0.898928	0.968283
FBgn0036979	CG13247	9.53848	0.0570044	0.448948	0.126973	0.898962	0.968283
FBgn0014141	cher	3254.03	0.0246323	0.19371	0.127161	0.898813	0.968283
FBgn0087002	apolpp	8791.93	0.0184205	0.145183	0.126878	0.899037	0.968283
FBgn0031540	Pif1	586.306	0.0102983	0.0810877	0.127002	0.898939	0.968283
FBgn0033873	CG6337	7.89053	-0.106726	0.841408	-0.126843	0.899065	0.968283
FBgn0039200	CG13616	1.69794	0.147645	1.16569	0.126659	0.89921	0.968312
FBgn0034436	CG11961	1378.65	-0.0174257	0.13766	-0.126585	0.899269	0.968312
FBgn0052268	Drsl6	0.352767	-0.351347	2.7742	-0.126648	0.899219	0.968312
FBgn0265510	asRNA:CR44372	0.348912	-0.351252	2.78172	-0.126271	0.899517	0.968516
FBgn0260000	CG17570	0.606671	-0.268012	2.13038	-0.125805	0.899886	0.968786
FBgn0052726	CG32726	0.606372	-0.317484	2.52239	-0.125866	0.899838	0.968786
FBgn0004428	LysE	0.38046	0.386453	3.11156	0.124199	0.901158	0.96895
FBgn0034822	RpL37b	0.38046	0.386453	3.11156	0.124199	0.901158	0.96895
FBgn0287596	CG46465	0.38046	0.386453	3.11156	0.124199	0.901158	0.96895
FBgn0265378	lncRNA:CR44319	0.371024	0.34279	2.7388	0.125161	0.900396	0.96895
FBgn0052671	Rab9Fa	0.366044	0.342689	2.74789	0.12471	0.900753	0.96895
FBti0060373	1360{}2312	1.09244	0.255667	2.05018	0.124705	0.900757	0.96895
FBgn0038358	Ttc26	3.09736	0.117198	0.936788	0.125106	0.90044	0.96895
FBgn0032119	CG3769	2.08979	0.116414	0.934988	0.124509	0.900912	0.96895
FBti0060971	gypsy8{}2910	2.58135	0.108657	0.869573	0.124955	0.900559	0.96895
FBgn0260458	PGRP-LD	4.87399	0.0777614	0.619731	0.125476	0.900147	0.96895
FBgn0034655	CG10307	56.6789	0.0315701	0.254189	0.124199	0.901157	0.96895
FBgn0058160	CG40160	1280.07	0.018684	0.150094	0.124482	0.900933	0.96895
FBgn0082598	akirin	7752.29	-0.00630445	0.0504687	-0.124918	0.900589	0.96895
FBgn0026147	TTLL4A	1841.42	-0.0101173	0.0811231	-0.124715	0.900749	0.96895
FBgn0030030	CG1636	556.342	-0.0120911	0.0967788	-0.124935	0.900575	0.96895
FBgn0030260	CG1537	721.954	-0.0143962	0.115404	-0.124747	0.900724	0.96895
FBgn0039068	Pex11c	133.221	-0.0269489	0.216814	-0.124295	0.901082	0.96895
FBgn0027562	CG10345	3.43145	-0.0948986	0.758133	-0.125174	0.900386	0.96895
FBgn0259967	Sfp53D	2.72725	-0.108011	0.864152	-0.124991	0.900531	0.96895
FBgn0266225	lncRNA:CR44920	2.89424	0.119939	0.971219	0.123493	0.901716	0.969431
FBgn0038361	Uros2	8.3655	0.055854	0.452318	0.123484	0.901724	0.969431
FBgn0038273	CG14860	34.1466	0.0303019	0.245847	0.123255	0.901905	0.969563
FBgn0063491	GstE9	15.9843	0.0400032	0.327034	0.122321	0.902645	0.970109
FBgn0038325	Atg4b	771.87	-0.00865244	0.0707371	-0.122318	0.902647	0.970109
FBgn0261999	Ca-Ma2d	544.342	-0.0200066	0.163565	-0.122316	0.902649	0.970109
FBgn0038914	fit	1.0539	-0.160786	1.3122	-0.122532	0.902478	0.970109
FBgn0024232	gprs	1916.6	0.0160892	0.131709	0.122157	0.902775	0.970117
FBgn0031492	Prp40	2483.58	0.00559709	0.0458109	0.122178	0.902758	0.970117
FBgn0030208	PPP4R2r	9572.93	-0.00667389	0.054771	-0.121851	0.903017	0.970314
FBgn0278597	lncRNA:CR46267	0.795966	0.257273	2.11403	0.121698	0.903138	0.970381
FBgn0267276	asRNA:CR45712	1.11236	0.20894	1.71986	0.121487	0.903306	0.970497
FBgn0028896	CG17329	9.17344	0.0646716	0.535811	0.120698	0.90393	0.970914
FBgn0263047	CG43342	104.636	0.0152891	0.126536	0.120828	0.903827	0.970914
FBgn0037750	Whamy	12.2606	-0.0807276	0.668618	-0.120738	0.903899	0.970914
FBgn0004400	rhi	1.44455	-0.244734	2.02578	-0.12081	0.903842	0.970914
FBgn0033696	Cyp6g2	449.122	0.0632281	0.524935	0.120449	0.904127	0.970976
FBgn0262028	lncRNA:CR42839	0.472028	-0.317083	2.63355	-0.120401	0.904165	0.970976
FBgn0086064	snoRNA:Me28S-G3113b	0.472028	-0.317083	2.63355	-0.120401	0.904165	0.970976
FBgn0014411	Vps26	2234.01	-0.00529151	0.0441299	-0.119908	0.904556	0.971269
FBgn0267516	pre-rRNA:CR45856	1.2893	-0.17444	1.4546	-0.119923	0.904544	0.971269
FBgn0265746	lncRNA:CR44553	3.35988	-0.0715223	0.597557	-0.119691	0.904728	0.97139
FBgn0028687	Rpt1	5666.82	-0.00785866	0.0657307	-0.119558	0.904833	0.97144
FBgn0034572	CG9346	1608.13	0.00585378	0.049062	0.119314	0.905027	0.971501
FBgn0266917	Sf3a1	2713.69	0.00555264	0.0465583	0.119262	0.905068	0.971501
FBgn0024973	CG2701	1549.38	-0.00526543	0.0441113	-0.119367	0.904985	0.971501
FBgn0037525	CG17816	6733.19	0.014012	0.117626	0.119124	0.905177	0.971555
FBgn0264381	asRNA:CR43833	0.828324	0.210873	1.77682	0.11868	0.905529	0.971833
FBgn0033782	sug	45.0363	-0.0296913	0.250246	-0.118648	0.905554	0.971833
FBgn0053812	His3:CG33812	2.08614	0.114763	0.968735	0.118467	0.905698	0.971924
FBgn0031466	CG3119	0.596583	0.302274	2.55799	0.118169	0.905934	0.97205
FBgn0026679	IntS4	1565.75	0.00508987	0.043055	0.118218	0.905895	0.97205
FBgn0036298	nst	1432.02	0.00777757	0.0660025	0.117837	0.906196	0.972268
FBgn0011230	poe	19482.8	0.0162596	0.138194	0.117658	0.906339	0.972358
FBgn0030881	CG12985	5.37321	-0.0888858	0.756722	-0.117462	0.906494	0.972461
FBgn0052602	Muc12Ea	1.9006	0.127128	1.08444	0.117229	0.906679	0.972501
FBgn0263598	Vha68-2	4632.91	0.0121672	0.103891	0.117116	0.906768	0.972501
FBgn0041004	CG17715	901.632	0.00892041	0.0760823	0.117247	0.906664	0.972501
FBgn0026238	gus	3247.77	-0.00513275	0.0438051	-0.117172	0.906723	0.972501
FBgn0053557	CG33557	19.7588	0.0427968	0.366461	0.116784	0.907031	0.972562
FBgn0261703	gce	492.93	0.0178967	0.153442	0.116635	0.907149	0.972562
FBgn0027611	LManII	3778.79	-0.0183401	0.156959	-0.116847	0.906982	0.972562
FBgn0053632	CG33632	15.7028	-0.046827	0.401616	-0.116596	0.90718	0.972562
FBgn0266974	lncRNA:CR45425	6.24681	-0.062316	0.533913	-0.116716	0.907085	0.972562
FBgn0034776	CG13527	2.34104	-0.128003	1.09764	-0.116616	0.907164	0.972562
FBgn0031736	CG11030	3668.65	0.0123568	0.106139	0.116422	0.907318	0.972583
FBgn0069973	CG40485	48.3678	-0.0485698	0.417181	-0.116424	0.907317	0.972583
FBgn0030966	shop	420.256	0.0105394	0.0907019	0.116199	0.907495	0.972709
FBti0059755	Dm88{}1694	2.56876	0.0973266	0.838251	0.116107	0.907568	0.972724
FBgn0053892	His2B:CG33892	3.53817	0.0863604	0.744817	0.115948	0.907693	0.972795
FBgn0266248	lncRNA:CR44943	1.93319	0.10591	0.917101	0.115483	0.908062	0.97281
FBgn0053218	lncRNA:CR33218	4.81441	0.0642288	0.555766	0.115568	0.907995	0.97281
FBgn0263747	CG43672	77.4022	0.0216143	0.187129	0.115505	0.908045	0.97281
FBgn0021814	Vps28	736.088	0.00972594	0.0842067	0.115501	0.908048	0.97281
FBgn0264475	lncRNA:CR43883	9.01999	-0.0540645	0.467694	-0.115598	0.907971	0.97281
FBgn0020880	CG7179	0.608427	-0.295125	2.54785	-0.115833	0.907785	0.97281
FBgn0264827	asRNA:CR44035	1.48584	0.129947	1.13494	0.114497	0.908844	0.973081
FBgn0054025	CG34025	4.10253	0.0814412	0.710905	0.11456	0.908794	0.973081
FBgn0267631	asRNA:CR45969	3.10762	0.0757955	0.662884	0.114342	0.908967	0.973081
FBgn0002631	E(spl)m5-HLH	141.113	0.0218917	0.191104	0.114554	0.908799	0.973081
FBgn0038395	CG10407	77.2917	0.0158339	0.138474	0.114346	0.908964	0.973081
FBgn0000667	Actn	6573.37	0.00524469	0.0458238	0.114453	0.908878	0.973081
FBgn0000024	Ace	8368.05	-0.0205576	0.178992	-0.114852	0.908562	0.973081
FBgn0086039	snoRNA:Me28S-A2113	12.4692	-0.047887	0.418636	-0.114388	0.90893	0.973081
FBgn0029827	CG6048	3.96237	-0.108834	0.950955	-0.114447	0.908884	0.973081
FBgn0082928	snoRNA:Me28S-G3255a	0.974656	-0.181756	1.58509	-0.114666	0.90871	0.973081
FBgn0050278	CG30278	1.00805	-0.20249	1.76864	-0.114489	0.90885	0.973081
FBgn0033633	Smyd4-3	16.8509	0.0506573	0.444237	0.114032	0.909212	0.97309
FBgn0064227	Rdh	81.5122	0.0251369	0.220429	0.114036	0.909209	0.97309
FBgn0266667	Exo70	528.517	0.00829159	0.0725841	0.114234	0.909052	0.97309
FBti0018876	BS{}759	0.638775	-0.169076	1.48198	-0.114088	0.909168	0.97309
FBgn0035853	UbcE2M	2154.68	0.00584244	0.0513116	0.113862	0.909347	0.973108
FBgn0033052	SCAP	2319.28	-0.00722708	0.0634706	-0.113865	0.909345	0.973108
FBgn0259229	CG42329	36.6225	0.0502606	0.443251	0.113391	0.909721	0.973444
FBgn0040467	Dlip1	173.166	0.015011	0.13251	0.113282	0.909807	0.973473
FBgn0038181	CG9297	28.2552	-0.0516467	0.456672	-0.113094	0.909956	0.97357
FBgn0026207	mbo	1685.2	0.0062526	0.0553822	0.112899	0.910111	0.973614
FBgn0026430	Grip84	1675.41	0.00522107	0.0462483	0.112892	0.910116	0.973614
FBgn0267091	asRNA:CR45535	1.84834	0.19568	1.73741	0.112627	0.910326	0.973649
FBgn0034275	CG5002	394.287	0.0252777	0.2244	0.112646	0.910311	0.973649
FBgn0036016	CG3306	1.75266	-0.137729	1.2217	-0.112736	0.91024	0.973649
FBgn0263037	CG43332	0.811542	0.203276	1.80953	0.112337	0.910556	0.973716
FBgn0265700	lncRNA:CR44507	1.48573	0.15036	1.33863	0.112324	0.910567	0.973716
FBgn0028901	t-Grip91	1.4986	-0.131955	1.17462	-0.112338	0.910555	0.973716
FBgn0039448	TwdlQ	0.361779	-0.347767	3.11373	-0.111689	0.91107	0.974064
FBti0062424	INE-1{}4363	0.361779	-0.347767	3.11373	-0.111689	0.91107	0.974064
FBgn0264485	lncRNA:CR43893	0.375092	-0.347767	3.11373	-0.111689	0.91107	0.974064
FBgn0051882	CG31882	0.570483	0.2833	2.53844	0.111604	0.911138	0.974073
FBgn0266304	asRNA:CR44969	0.458344	0.295914	2.65506	0.111453	0.911257	0.974091
FBgn0030276	Dlic	4424.87	-0.00587475	0.0527202	-0.111433	0.911273	0.974091
FBgn0052712	CG32712	1.68998	0.134789	1.21207	0.111206	0.911453	0.97422
FBgn0053471	Ir48a	1.12997	0.197973	1.78392	0.110976	0.911635	0.974304
FBgn0030451	CG15717	51.6703	0.0222505	0.200538	0.110954	0.911653	0.974304
FBgn0030671	CG8134	626.666	-0.00876357	0.0791279	-0.110752	0.911813	0.974304
FBgn0036697	rogdi	855.037	-0.00890179	0.0803898	-0.110733	0.911828	0.974304
FBti0063202	Tc3{}5141	0.625008	-0.236773	2.13563	-0.110868	0.911721	0.974304
FBgn0011279	Obp69a	3.30002	0.0814335	0.736884	0.110511	0.912004	0.974418
FBgn0039408	CG14551	1.73232	-0.114338	1.0352	-0.110449	0.912053	0.974418
FBti0062643	INE-1{}4582	1.2826	0.146138	1.32462	0.110324	0.912152	0.97446
FBgn0032859	Arpc2	2924.84	-0.00422472	0.0384204	-0.10996	0.912441	0.974705
FBgn0039093	CG10183	0.373476	0.339384	3.11266	0.109034	0.913176	0.974794
FBgn0042103	CG18746	0.364288	0.339384	3.11266	0.109034	0.913176	0.974794
FBgn0032090	CG9582	0.373476	0.339384	3.11266	0.109034	0.913176	0.974794
FBgn0054005	CG34005	0.3678	0.339384	3.11266	0.109034	0.913176	0.974794
FBti0018993	jockey{}858	0.324648	0.339384	3.11266	0.109034	0.913176	0.974794
FBgn0267582	lncRNA:CR45922	1.24477	0.162405	1.48868	0.109093	0.913129	0.974794
FBgn0039769	CG15534	1.80095	0.104108	0.95314	0.109226	0.913023	0.974794
FBgn0030412	Tomosyn	2748.8	-0.0103568	0.0948237	-0.109222	0.913026	0.974794
FBgn0033911	VGAT	1382.13	-0.0147412	0.134663	-0.109467	0.912832	0.974794
FBgn0036259	CG9760	231.495	-0.0169586	0.155348	-0.109165	0.913071	0.974794
FBgn0037519	CG3014	395.237	-0.024979	0.228901	-0.109125	0.913103	0.974794
FBgn0036427	CG4613	1.49346	0.129738	1.19531	0.10854	0.913568	0.974801
FBgn0051577	tRNA:Ala-AGC-1-1	1.85151	0.102498	0.941603	0.108855	0.913317	0.974801
FBgn0262815	CR43186	1.85154	0.0890974	0.821289	0.108485	0.913611	0.974801
FBgn0040759	CG13177	4.07965	0.0773689	0.71291	0.108525	0.913579	0.974801
FBgn0267005	lncRNA:CR45449	9.87205	0.0614637	0.566433	0.10851	0.913591	0.974801
FBgn0015805	HDAC1	8018.66	-0.0050162	0.0461248	-0.108753	0.913399	0.974801
FBgn0036646	CR18217	1035.61	-0.00705123	0.0650772	-0.108352	0.913717	0.974801
FBgn0034321	CG14502	18.6953	-0.032404	0.298321	-0.108621	0.913503	0.974801
FBgn0287617	asRNA:CR46486	12.6161	-0.0501191	0.462347	-0.108401	0.913677	0.974801
FBgn0037514	CG10919	1.27112	0.150228	1.38775	0.108253	0.913795	0.974822
FBgn0262867	Ptr	1704.82	0.0113574	0.105124	0.108038	0.913965	0.97494
FBti0019093	X{}278	0.914487	0.189817	1.76245	0.107701	0.914233	0.974991
FBgn0266778	lncRNA:CR45243	1.26274	0.141995	1.32053	0.107529	0.914369	0.974991
FBgn0002791	mr	1322.3	0.006235	0.0578134	0.107847	0.914117	0.974991
FBgn0035769	CTCF	1098.26	0.00527392	0.0489148	0.107818	0.91414	0.974991
FBgn0024291	Sirt1	3212.53	-0.00692563	0.0643717	-0.107588	0.914322	0.974991
FBgn0034248	CG14483	7.74289	-0.0512059	0.475909	-0.107596	0.914316	0.974991
FBgn0031580	CG15423	0.895774	-0.319261	2.97739	-0.107229	0.914608	0.975182
FBgn0263413	lncRNA:CR43459	23.6721	0.0393117	0.368288	0.106742	0.914994	0.975404
FBgn0028434	Ercc1	231.563	0.0170483	0.159621	0.106805	0.914944	0.975404
FBgn0032250	holn1	464.83	0.00893468	0.0836861	0.106764	0.914976	0.975404
FBgn0037683	CG18473	11.4855	0.046803	0.440881	0.106158	0.915457	0.975645
FBgn0038272	Dph2	974.944	0.00632809	0.0595076	0.106341	0.915312	0.975645
FBgn0035047	Pof	834.703	0.00595082	0.0560391	0.10619	0.915431	0.975645
FBgn0039265	CG11790	1271.67	-0.0120117	0.113122	-0.106184	0.915437	0.975645
FBti0060924	gypsy11{}2863	11.7781	-0.0438559	0.413599	-0.106035	0.915555	0.975685
FBgn0039085	Ugt303B3	0.604207	-0.324316	3.07649	-0.105417	0.916045	0.976144
FBgn0265749	lncRNA:CR44556	1.54534	-0.112244	1.06589	-0.105306	0.916133	0.976176
FBgn0032465	Yip1d1	983.655	0.00660623	0.0627952	0.105203	0.916215	0.976199
FBti0060083	FB{}2022	0.800425	-0.262909	2.50199	-0.10508	0.916312	0.97624
FBgn0035257	CG12011	14.8598	-0.0418637	0.398792	-0.104976	0.916395	0.976264
FBgn0037485	CG14606	0.502204	0.223083	2.12934	0.104766	0.916561	0.976355
FBgn0266673	Sec10	1144.75	0.00571244	0.0546266	0.104572	0.916715	0.976355
FBgn0030349	CG10353	2095.34	-0.00935371	0.0893478	-0.104689	0.916623	0.976355
FBgn0267728	otk2	734.784	-0.0138409	0.132428	-0.104517	0.916759	0.976355
FBgn0261927	lncRNA:CR42794	3.55594	-0.0864681	0.827486	-0.104495	0.916777	0.976355
FBgn0262825	lncRNA:CR43196	3.364	0.0883725	0.854117	0.103467	0.917593	0.976591
FBgn0030439	CG12716	3.70502	0.0789084	0.760558	0.103751	0.917367	0.976591
FBgn0028686	Rpt3	5608.57	0.00551532	0.0532904	0.103496	0.91757	0.976591
FBgn0031818	CG9536	901.59	-0.00680554	0.0657712	-0.103473	0.917588	0.976591
FBgn0036959	CG6951	111.631	-0.0160519	0.154606	-0.103825	0.917309	0.976591
FBgn0083956	CG34120	149.715	-0.0255335	0.246742	-0.103483	0.91758	0.976591
FBgn0003086	Pig1	1.6294	-0.117905	1.13222	-0.104136	0.917062	0.976591
FBgn0262855	CG43219	1.39049	-0.127392	1.2273	-0.103799	0.917329	0.976591
FBgn0041579	AttC	0.649189	-0.189613	1.82875	-0.103684	0.91742	0.976591
FBti0019799	1360{}441	0.816632	-0.208402	2.01152	-0.103604	0.917484	0.976591
FBgn0263042	lncRNA:CR43337	5.54886	-0.0533502	0.51806	-0.102981	0.917978	0.976938
FBgn0051446	CG31446	0.855152	-0.158291	1.5388	-0.102866	0.918069	0.976972
FBgn0026777	Rad23	3661.11	-0.00365697	0.0357315	-0.102346	0.918482	0.977285
FBti0062183	INE-1{}4122	0.574943	-0.216609	2.11506	-0.102412	0.918429	0.977285
FBgn0052450	CG32450	3.39507	-0.0923954	0.906121	-0.101968	0.918782	0.97754
FBgn0022774	Oat	1119.2	0.00828336	0.0815605	0.101561	0.919105	0.977678
FBgn0037902	CG5281	503.636	-0.0163392	0.160636	-0.101716	0.918982	0.977678
FBgn0266693	lncRNA:CR45183	4.52977	-0.0954573	0.939844	-0.101567	0.9191	0.977678
FBgn0040694	CG14974	1.00227	-0.1762	1.73588	-0.101505	0.91915	0.977678
FBgn0031424	VGlut	5656.26	0.013415	0.132289	0.101407	0.919228	0.977696
FBgn0001134	Grd	20.8411	-0.0334014	0.329617	-0.101334	0.919285	0.977696
FBti0061774	gypsy12{}3713	3.29952	-0.0839839	0.831824	-0.100964	0.919579	0.977946
FBgn0003277	Polr2A	8625.4	0.00373904	0.0370765	0.100847	0.919672	0.977981
FBgn0039286	dan	1303.31	0.0100027	0.0994857	0.100544	0.919912	0.978173
FBgn0265941	lncRNA:CR44728	2.60531	0.112643	1.12288	0.100316	0.920093	0.978302
FBti0062666	HMS-Beagle{}4605	1.4107	-0.0985064	0.983866	-0.100122	0.920248	0.978403
FBgn0038977	CG5376	6.74618	-0.0686087	0.688576	-0.0996386	0.920631	0.978748
FBgn0267802	lncRNA:CR46127	1.34489	0.136744	1.37442	0.0994915	0.920748	0.978808
FBgn0262569	CG43109	0.811619	-0.199745	2.01127	-0.0993128	0.92089	0.978896
FBgn0003720	tll	888.872	-0.0109631	0.110957	-0.0988049	0.921293	0.979261
FBgn0031759	Kdm5	11459.5	-0.00742748	0.0754983	-0.0983794	0.921631	0.979394
FBgn0026411	Lim1	1592.55	-0.0109583	0.111515	-0.0982669	0.92172	0.979394
FBgn0030088	Arfrp1	210.949	-0.0144249	0.146706	-0.098325	0.921674	0.979394
FBgn0263384	lncRNA:CR43436	7.14811	-0.0587884	0.598495	-0.0982271	0.921752	0.979394
FBgn0086031	snoRNA:Me28S-U1230	1.02708	-0.145245	1.47912	-0.0981969	0.921776	0.979394
FBgn0036638	CG13033	1.77468	-0.156391	1.58775	-0.0984986	0.921536	0.979394
FBti0060604	1360{}2543	0.532153	-0.209948	2.14112	-0.0980552	0.921888	0.979451
FBgn0039738	Mgat2	2321.08	0.00934712	0.0956257	0.097747	0.922133	0.979576
FBgn0035703	Bulli	482.741	-0.00691249	0.070766	-0.0976809	0.922186	0.979576
FBgn0034910	CG4763	0.590207	-0.25002	2.55833	-0.0977277	0.922148	0.979576
FBgn0038533	CG7523	575.52	0.00799738	0.081992	0.0975386	0.922299	0.979603
FBgn0036329	CG11262	0.960274	-0.168498	1.7282	-0.0974988	0.92233	0.979603
FBgn0002948	nod	551.668	0.0109348	0.112357	0.0973213	0.922471	0.97969
FBgn0036725	CG18265	937.799	-0.0154432	0.159127	-0.0970496	0.922687	0.979856
FBgn0050008	CG30008	15.1691	0.0351677	0.362988	0.096884	0.922819	0.979919
FBgn0050022	CG30022	284.226	-0.0108753	0.112319	-0.0968247	0.922866	0.979919
FBgn0264265	lncRNA:CR43765	16.6814	-0.0328325	0.340236	-0.0964992	0.923124	0.98013
FBgn0038685	CG14282	0.989433	0.123634	1.28326	0.0963433	0.923248	0.980198
FBgn0031536	Cog3	765.734	-0.00829921	0.0862122	-0.0962649	0.92331	0.980201
FBgn0085209	CG34180	3.0732	0.0747923	0.782062	0.0956347	0.923811	0.980567
FBgn0030499	CG11178	1265.51	0.00871572	0.0910292	0.0957464	0.923722	0.980567
FBti0019530	baggins{}11	1.55049	-0.113618	1.18841	-0.0956051	0.923834	0.980567
FBgn0030575	CG5321	119.713	0.0175478	0.185466	0.0946147	0.924621	0.980716
FBgn0036317	CG10948	2048.75	0.00833738	0.0882004	0.0945277	0.92469	0.980716
FBgn0266186	Vamp7	1136.07	-0.00518348	0.0545951	-0.0949441	0.924359	0.980716
FBgn0034452	Oseg6	312.138	-0.00865412	0.0913705	-0.0947146	0.924542	0.980716
FBgn0267733	lncRNA:CR46064	431.578	-0.00888758	0.0937263	-0.0948248	0.924454	0.980716
FBgn0283659	THG	223.909	-0.0106497	0.112388	-0.0947578	0.924507	0.980716
FBgn0050495	CG30495	104.128	-0.0173004	0.181925	-0.0950962	0.924238	0.980716
FBgn0266749	lncRNA:CR45222	3.56172	-0.0770859	0.814907	-0.0945947	0.924637	0.980716
FBgn0040696	CG18675	2.36805	-0.0788978	0.830879	-0.094957	0.924349	0.980716
FBgn0266965	lncRNA:CR45416	2.10107	-0.0977314	1.02565	-0.0952869	0.924087	0.980716
FBgn0287217	CR46447	0.772173	-0.23755	2.49716	-0.095128	0.924213	0.980716
FBgn0036925	schuy	0.620799	-0.241101	2.54135	-0.0948712	0.924417	0.980716
FBgn0039224	CG13634	2.60966	0.12497	1.32432	0.0943653	0.924819	0.980761
FBgn0028962	AlaRS-m	790.411	-0.00621231	0.065862	-0.0943231	0.924853	0.980761
FBgn0025881	snoRNA:Me18S-A1576	1.13002	0.164738	1.748	0.0942437	0.924916	0.980765
FBti0060414	gypsy4{}2353	1.25812	0.160301	1.70506	0.0940148	0.925097	0.980802
FBgn0027529	tapas	2579.89	0.00761298	0.0810639	0.0939134	0.925178	0.980802
FBgn0003392	shi	7577.71	0.00586135	0.0624221	0.0938987	0.92519	0.980802
FBgn0264745	CR44003	195.079	-0.0146465	0.155724	-0.0940541	0.925066	0.980802
FBgn0050429	CG30429	0.952054	0.190155	2.02674	0.0938231	0.92525	0.980803
FBgn0035689	CG7376	888.364	0.00600776	0.0641392	0.0936675	0.925373	0.980871
FBgn0265546	lncRNA:CR44396	0.728658	0.169356	1.81192	0.0934679	0.925532	0.980882
FBgn0031473	CG3104	535.255	0.0161354	0.172707	0.0934265	0.925565	0.980882
FBgn0040011	Slmap	3293.47	0.00332144	0.0355659	0.0933883	0.925595	0.980882
FBgn0023177	Pp4-19C	4577.57	-0.00385185	0.041261	-0.0933533	0.925623	0.980882
FBgn0033446	CG1648	1857.57	0.0103658	0.111142	0.0932661	0.925692	0.980892
FBgn0004118	nAChRŒ≤2	1096.18	0.0128697	0.138206	0.0931199	0.925808	0.980952
FBgn0083006	snoRNA:Œ®28S-1153	9.46026	-0.0462343	0.498018	-0.0928366	0.926033	0.981127
FBti0063424	INE-1{}5363	0.821283	0.14316	1.54485	0.0926691	0.926166	0.981205
FBti0063904	F{}5843	1.08719	0.162098	1.7717	0.0914932	0.927101	0.981237
FBgn0034153	Acp53C14b	3.88142	0.0782969	0.85082	0.0920252	0.926678	0.981237
FBgn0259149	CG42264	3.50956	0.0782074	0.852726	0.0917146	0.926925	0.981237
FBgn0052496	CR32496	20.639	0.0373122	0.408448	0.0913512	0.927214	0.981237
FBgn0053465	CG33465	220.206	0.0326415	0.354833	0.0919913	0.926705	0.981237
FBgn0037950	HisCl1	42.523	0.0207996	0.225099	0.0924018	0.926379	0.981237
FBgn0034103	prim	143.791	0.0140207	0.153167	0.0915387	0.927065	0.981237
FBgn0039904	Hcf	9039.45	-0.00418242	0.0457521	-0.0914148	0.927163	0.981237
FBgn0042127	CG18789	603.939	-0.00531733	0.0583019	-0.0912034	0.927331	0.981237
FBgn0052683	CG32683	557.508	-0.0147028	0.160389	-0.0916698	0.92696	0.981237
FBgn0000092	dyw	22.8616	-0.0292345	0.316173	-0.0924636	0.92633	0.981237
FBgn0266209	lncRNA:CR44904	8.09181	-0.0446897	0.486703	-0.0918214	0.92684	0.981237
FBgn0266676	lncRNA:CR45166	7.44587	-0.0583178	0.633176	-0.0921037	0.926616	0.981237
FBgn0053870	His2B:CG33870	3.58512	-0.0612759	0.671836	-0.0912066	0.927328	0.981237
FBgn0052574	TwdlŒ±	3.32164	-0.0689354	0.747595	-0.0922096	0.926532	0.981237
FBgn0032489	CG15480	4.94047	-0.0826719	0.897074	-0.0921573	0.926573	0.981237
FBgn0083992	Mkp	1.65964	-0.095493	1.04297	-0.0915587	0.927049	0.981237
FBgn0031155	CG15446	0.997521	-0.140841	1.52601	-0.0922934	0.926465	0.981237
FBgn0086027	snoRNA:Or-CD1	0.789717	-0.145351	1.58596	-0.0916483	0.926977	0.981237
FBgn0267143	lncRNA:CR45583	1.59757	0.115963	1.27729	0.090788	0.927661	0.981325
FBgn0039052	CG6733	2.37314	0.114433	1.2606	0.0907769	0.92767	0.981325
FBgn0032167	CG5853	45.0969	0.0210541	0.231584	0.0909137	0.927561	0.981325
FBgn0001319	kn	1208.03	0.0125011	0.137794	0.0907228	0.927713	0.981325
FBgn0037594	Or85d	1.83958	-0.0881119	0.968197	-0.0910062	0.927488	0.981325
FBgn0033958	jef	1398.61	0.0137721	0.152012	0.0905986	0.927812	0.981367
FBgn0039066	EloA	1257.21	-0.00477957	0.0530849	-0.0900364	0.928258	0.981713
FBti0059786	INE-1{}1725	0.997722	-0.15531	1.72469	-0.0900509	0.928247	0.981713
FBgn0035401	Alg2	556.245	0.00844607	0.0940379	0.0898156	0.928434	0.981772
FBgn0003943	Ubi-p63E	2067.71	-0.00542982	0.0604097	-0.0898832	0.92838	0.981772
FBgn0037843	CG4511	2337.54	-0.00522605	0.0582458	-0.0897241	0.928506	0.981786
FBgn0032514	CG9302	2333.9	0.00741782	0.0828869	0.0894933	0.92869	0.981891
FBgn0003978	vls	693.632	-0.00728107	0.0813998	-0.0894482	0.928726	0.981891
FBgn0036877	CG9452	5.82979	0.0955474	1.07151	0.0891708	0.928946	0.982061
FBgn0264955	asRNA:CR44124	2.34491	0.0841919	0.945988	0.0889988	0.929083	0.982079
FBgn0267241	lncRNA:CR45681	6.19047	0.0568386	0.638196	0.0890614	0.929033	0.982079
FBgn0034106	CG9068	0.482608	-0.196282	2.20751	-0.0889155	0.929149	0.982086
FBgn0013762	Cdk5	848.587	-0.00676452	0.0762072	-0.0887649	0.929269	0.98215
FBgn0266617	asRNA:CR45124	10.5508	0.0457699	0.518664	0.0882458	0.929681	0.98227
FBgn0002716	mei-W68	39.5967	0.0170377	0.193024	0.088267	0.929664	0.98227
FBgn0035975	PGRP-LA	142.982	0.014801	0.167633	0.0882939	0.929643	0.98227
FBgn0051337	CG31337	119.448	-0.0361503	0.408972	-0.0883929	0.929564	0.98227
FBgn0030539	CG1368	64.9851	-0.04561	0.515879	-0.0884122	0.929549	0.98227
FBgn0262027	CR42838	1.75315	0.0957716	1.09027	0.087842	0.930002	0.982421
FBgn0264887	lncRNA:CR44078	28.1805	0.0249003	0.283016	0.0879821	0.929891	0.982421
FBgn0086675	fne	16037.8	-0.013598	0.154804	-0.0878401	0.930004	0.982421
FBti0062926	INE-1{}4865	0.962244	-0.120577	1.37457	-0.08772	0.930099	0.982459
FBgn0032668	CG17681	8.43806	0.0466103	0.533867	0.0873068	0.930428	0.982706
FBgn0029596	CG14054	7.30448	0.0418921	0.480003	0.0872747	0.930453	0.982706
FBgn0051924	CG31924	2.05898	-0.0911632	1.04725	-0.0870503	0.930632	0.982832
FBgn0031848	Nse1	133.358	0.0156114	0.179618	0.0869147	0.930739	0.982882
FBgn0266264	asRNA:CR44959	1.38914	0.11327	1.31001	0.0864649	0.931097	0.983197
FBgn0085422	CG34393	221.86	-0.0151326	0.175324	-0.086312	0.931218	0.983262
FBgn0028689	Rpn6	5742.31	-0.00532979	0.0618441	-0.086181	0.931322	0.983309
FBgn0030574	sbm	3234.55	0.0105992	0.123684	0.0856954	0.931709	0.98359
FBgn0265816	lncRNA:CR44605	0.713674	-0.155154	1.80976	-0.0857314	0.93168	0.98359
FBgn0010407	Ror	2226.57	0.00789985	0.0926384	0.0852762	0.932042	0.983752
FBgn0033377	Pgm2a	2779.45	-0.00368967	0.0432653	-0.0852801	0.932039	0.983752
FBgn0033623	CG13202	1.93226	-0.0985533	1.15458	-0.0853588	0.931976	0.983752
FBgn0263483	snoRNA:lola-d	0.64405	0.155729	1.82838	0.0851731	0.932124	0.983775
FBgn0031216	Zir	6683.21	0.00764015	0.090125	0.0847728	0.932442	0.983985
FBgn0034157	resilin	12.2829	-0.0375296	0.442531	-0.0848068	0.932415	0.983985
FBgn0262688	CR43158	0.465874	0.262557	3.10341	0.0846028	0.932577	0.98402
FBgn0263663	lncRNA:CR43654	6.4082	0.0589751	0.697267	0.0845803	0.932595	0.98402
FBgn0262378	mir-317	0.456428	-0.223794	2.65327	-0.0843463	0.932781	0.984153
FBgn0032095	Toll-4	9.403	-0.0446151	0.529588	-0.084245	0.932862	0.984175
FBgn0003520	stau	7451.44	-0.00710563	0.0846209	-0.0839702	0.93308	0.984213
FBgn0028509	CenG1A	5571.36	-0.00864737	0.103099	-0.0838744	0.933156	0.984213
FBgn0004619	GluRIA	861.091	-0.0125538	0.149767	-0.0838227	0.933197	0.984213
FBgn0031756	CG13992	44.6767	-0.0665741	0.792589	-0.0839958	0.93306	0.984213
FBgn0266350	lncRNA:CR44999	1.88583	-0.0696515	0.828091	-0.0841108	0.932968	0.984213
FBgn0031875	CG3430	809.155	-0.00694892	0.0831638	-0.083557	0.933409	0.98431
FBgn0029588	CR14798	77.7314	-0.01625	0.194466	-0.0835623	0.933404	0.98431
FBgn0031227	CG3709	298.003	0.00940493	0.11329	0.0830162	0.933839	0.984511
FBgn0051999	CG31999	1266.38	0.00726044	0.0873964	0.0830749	0.933792	0.984511
FBgn0034750	CG3732	1648.99	-0.00477367	0.0574109	-0.0831491	0.933733	0.984511
FBgn0039178	CG6356	798.884	-0.01309	0.157556	-0.0830814	0.933787	0.984511
FBgn0036709	Or74a	0.596759	-0.151472	1.82711	-0.0829024	0.933929	0.984543
FBti0064299	INE-1{}6238	1.13356	0.17021	2.06105	0.0825841	0.934182	0.984693
FBgn0033713	CG8841	1082.94	-0.00678554	0.0821763	-0.082573	0.934191	0.984693
FBgn0050362	boly	8.31683	0.0644298	0.782503	0.0823382	0.934378	0.984704
FBgn0033627	CG13204	1464.46	-0.00721499	0.087594	-0.0823686	0.934354	0.984704
FBgn0038542	TyrR	212.328	-0.0167429	0.203355	-0.0823336	0.934381	0.984704
FBgn0053928	CG33928	0.465954	-0.218509	2.65695	-0.0822403	0.934456	0.984719
FBgn0030892	Swt1	1146.73	0.00578436	0.0705297	0.0820132	0.934636	0.984846
FBgn0030620	CG5662	0.551035	0.210111	2.57314	0.0816554	0.934921	0.985083
FBgn0036023	CG18179	1.21054	0.122475	1.50243	0.0815183	0.93503	0.985091
FBgn0036596	CG13045	10.2705	0.0405734	0.497917	0.0814862	0.935055	0.985091
FBgn0035410	MnM	44.2815	-0.0224851	0.276163	-0.0814197	0.935108	0.985091
FBgn0053056	CG33056	485.812	0.00784296	0.0964968	0.0812769	0.935222	0.985147
FBgn0265731	lncRNA:CR44538	0.714586	0.200196	2.47608	0.0808517	0.93556	0.985251
FBgn0034687	CG11475	19.422	0.042769	0.527885	0.0810195	0.935426	0.985251
FBgn0020379	Rfx	1554.91	-0.00744182	0.0920195	-0.0808722	0.935544	0.985251
FBgn0267118	lncRNA:CR45558	1.12456	-0.110575	1.36654	-0.0809161	0.935509	0.985251
FBgn0036972	CR6434	5.16888	-0.0613288	0.759835	-0.0807134	0.93567	0.985304
FBgn0035532	CG15014	346.818	0.00738468	0.0917853	0.080456	0.935875	0.985456
FBgn0036751	Adgf-B	1.51358	0.138696	1.72751	0.0802867	0.936009	0.985517
FBgn0034364	CG5493	0.859458	0.1277	1.59613	0.0800062	0.936232	0.985517
FBgn0016917	Stat92E	4036.97	-0.00571083	0.0712613	-0.0801393	0.936126	0.985517
FBgn0267025	asRNA:CR45469	8.3407	-0.0398004	0.497225	-0.080045	0.936201	0.985517
FBgn0025613	CG3081	4.5399	-0.0433173	0.540577	-0.0801317	0.936133	0.985517
FBgn0051823	CG31823	1.2304	0.10636	1.3323	0.079832	0.936371	0.985523
FBgn0040296	Ocho	153.244	0.0168513	0.210887	0.079907	0.936311	0.985523
FBgn0039861	pasha	1168.74	0.00436963	0.054776	0.0797727	0.936418	0.985523
FBgn0034998	CG13577	1.50269	0.108798	1.36985	0.0794235	0.936696	0.985602
FBgn0051300	CG31300	1.5415	0.102382	1.29052	0.0793335	0.936767	0.985602
FBgn0053830	His3:CG33830	1.31885	0.0928743	1.1728	0.0791903	0.936881	0.985602
FBti0062376	INE-1{}4315	2.20525	0.087811	1.1048	0.0794815	0.93665	0.985602
FBgn0033248	Dic3	2.80694	0.0741118	0.931125	0.0795938	0.93656	0.985602
FBgn0004901	Prat	629.299	-0.0137895	0.174293	-0.0791169	0.93694	0.985602
FBgn0051029	CG31029	43.2661	-0.0264861	0.335551	-0.0789331	0.937086	0.985602
FBgn0016036	mei-P22	10.5639	-0.0383566	0.485989	-0.0789248	0.937092	0.985602
FBgn0266846	lncRNA:CR45308	14.8531	-0.0521079	0.658879	-0.0790856	0.936965	0.985602
FBti0060852	X{}2791	0.543991	-0.169642	2.14722	-0.0790055	0.937028	0.985602
FBgn0035692	Sf3b6	6672.02	0.0143794	0.183055	0.0785524	0.937389	0.985668
FBgn0036402	CG6650	1308.04	0.00599916	0.0764529	0.0784686	0.937455	0.985668
FBgn0000179	bi	3541.06	0.00427089	0.0542907	0.0786671	0.937297	0.985668
FBgn0264607	CaMKII	13244.5	-0.00526205	0.0670325	-0.0785	0.93743	0.985668
FBgn0085196	CG34167	8.37913	-0.0544145	0.69266	-0.0785587	0.937384	0.985668
FBgn0038606	CG15803	335.82	0.0122053	0.155784	0.0783476	0.937552	0.985706
FBgn0030587	CG9522	33.6544	0.0237388	0.304702	0.0779081	0.937901	0.985822
FBgn0039525	CG5646	48.2681	0.0194556	0.24956	0.0779596	0.93786	0.985822
FBgn0036801	MYPT-75D	732.923	-0.00912094	0.117001	-0.0779562	0.937863	0.985822
FBgn0262631	lncRNA:CR43148	56.7234	-0.0173066	0.221953	-0.0779741	0.937849	0.985822
FBti0061724	INE-1{}3663	1.88174	0.0743568	0.957108	0.077689	0.938075	0.985903
FBgn0040208	Kat60	2078.29	0.0032452	0.0417869	0.0776606	0.938098	0.985903
FBgn0034748	CG17807	431.095	-0.00584324	0.0753702	-0.0775272	0.938204	0.985951
FBgn0035245	GC	805.139	0.00795428	0.102841	0.0773453	0.938349	0.98604
FBgn0030078	CG10970	1.63159	-0.0857818	1.11384	-0.0770142	0.938612	0.986254
FBgn0267127	lncRNA:CR45567	0.860283	0.119152	1.55139	0.0768032	0.93878	0.986367
FBgn0031469	CG18558	0.796295	-0.138152	1.80776	-0.0764216	0.939084	0.986623
FBgn0039449	CG6425	257.692	0.00676603	0.0887095	0.0762718	0.939203	0.986685
FBgn0003145	prd	0.759714	0.157581	2.0753	0.0759317	0.939473	0.986843
FBgn0052333	CG32333	1154.98	-0.0155603	0.204877	-0.0759492	0.93946	0.986843
FBti0018952	ninja-Dsim-like{}589	0.48745	0.198464	2.6258	0.0755822	0.939751	0.986883
FBgn0265498	asRNA:CR44367	0.491382	0.198206	2.6203	0.0756423	0.939704	0.986883
FBgn0039806	CG15545	12.7214	0.0720676	0.952385	0.0756707	0.939681	0.986883
FBgn0037463	djl	3.15507	-0.0801981	1.06031	-0.0756362	0.939709	0.986883
FBgn0086359	Invadolysin	1846.65	0.00518741	0.0688387	0.075356	0.939932	0.987009
FBti0060287	INE-1{}2226	0.662172	0.134824	1.79879	0.0749529	0.940252	0.987283
FBgn0052266	CG32266	0.908878	0.113557	1.52133	0.0746431	0.940499	0.987422
FBgn0266685	asRNA:CR45175	0.64413	-0.136445	1.82814	-0.0746359	0.940504	0.987422
FBgn0261618	larp	8752.45	0.00505485	0.0677987	0.0745568	0.940567	0.987425
FBgn0032585	Nepl8	2.3593	0.0892291	1.20138	0.0742723	0.940794	0.987467
FBgn0041231	Gr68a	3.03308	0.0655458	0.881942	0.0743198	0.940756	0.987467
FBti0061206	INE-1{}3145	5.94178	0.0467695	0.628426	0.0744232	0.940674	0.987467
FBgn0053519	Unc-89	64.8399	-0.0137498	0.185298	-0.0742037	0.940848	0.987467
FBgn0265534	lncRNA:CR44384	1.75621	0.0862792	1.16581	0.0740078	0.941004	0.987568
FBgn0041623	Or65c	1.09342	0.124522	1.71076	0.0727874	0.941975	0.987578
FBti0063323	INE-1{}5262	3.44421	0.0849693	1.15688	0.0734467	0.941451	0.987578
FBgn0029518	CG13376	12.0286	0.0283699	0.388086	0.073102	0.941725	0.987578
FBgn0053861	His1:CG33861	12.3443	0.0255538	0.349996	0.0730119	0.941797	0.987578
FBgn0031422	PIG-Wa	118.035	0.00955158	0.130202	0.0733599	0.94152	0.987578
FBgn0283509	Phm	2409.94	0.00390385	0.0535229	0.0729381	0.941855	0.987578
FBgn0030289	GCS1	1778.91	-0.00318301	0.0432304	-0.073629	0.941306	0.987578
FBgn0040290	RecQ4	662.682	-0.00774803	0.106248	-0.072924	0.941867	0.987578
FBgn0260720	asRNA:CR42547	83.5235	-0.0109597	0.149691	-0.073216	0.941634	0.987578
FBgn0051140	CG31140	12102.1	-0.0112359	0.153364	-0.0732629	0.941597	0.987578
FBgn0003174	pwn	914.291	-0.0200156	0.272624	-0.0734184	0.941473	0.987578
FBgn0039124	tbrd-1	3.04776	-0.0488121	0.661676	-0.0737704	0.941193	0.987578
FBti0062024	INE-1{}3963	2.87666	-0.0778808	1.05933	-0.0735188	0.941393	0.987578
FBgn0264467	asRNA:CR43875	2.0599	-0.0867506	1.18224	-0.0733779	0.941505	0.987578
FBgn0266088	lncRNA:CR44830	2.17337	-0.0885733	1.21669	-0.0727986	0.941966	0.987578
FBgn0038750	CG4465	0.979754	-0.12501	1.70518	-0.0733123	0.941558	0.987578
FBgn0266073	lncRNA:CR44826	1.22315	0.106518	1.46677	0.0726208	0.942108	0.987606
FBgn0039639	Alg13	77.3415	0.00978228	0.134738	0.0726022	0.942123	0.987606
FBgn0052105	Lmx1a	401.115	0.00891539	0.123618	0.0721204	0.942506	0.987945
FBgn0267562	lncRNA:CR45902	0.968719	-0.148975	2.06977	-0.0719763	0.942621	0.988003
FBgn0264857	lncRNA:iab8	51.5954	-0.0300514	0.418234	-0.0718531	0.942719	0.988042
FBgn0037648	CG11975	724.312	-0.00517304	0.0721963	-0.0716524	0.942879	0.988135
FBgn0033454	CG1671	1051.84	-0.00559897	0.0782073	-0.0715914	0.942927	0.988135
FBgn0034402	CG15084	180.406	0.00917451	0.128561	0.0713632	0.943109	0.988136
FBgn0030742	CG9919	2402.55	0.00805342	0.112762	0.0714196	0.943064	0.988136
FBgn0036484	Pex3	1566.25	-0.00407793	0.0571411	-0.0713659	0.943107	0.988136
FBgn0036348	CG17687	3.3144	0.0489213	0.688023	0.0711041	0.943315	0.988163
FBgn0038617	Wdr37	577.926	-0.00520872	0.0731148	-0.0712403	0.943207	0.988163
FBti0063444	INE-1{}5383	0.496531	-0.154687	2.17479	-0.0711272	0.943296	0.988163
FBgn0265381	lncRNA:CR44322	1.18013	0.0901979	1.27727	0.0706177	0.943702	0.988506
FBgn0267179	lncRNA:CR45619	1.05664	0.120966	1.72026	0.0703186	0.94394	0.988647
FBgn0034914	CG5554	5447.1	-0.00529216	0.0752833	-0.0702965	0.943958	0.988647
FBgn0037562	Nazo	1.11622	0.139067	2.01314	0.0690798	0.944926	0.988654
FBgn0085259	CG34230	1.31147	0.0840778	1.2057	0.0697335	0.944406	0.988654
FBgn0267366	mil	3.31367	0.0495832	0.714544	0.0693914	0.944678	0.988654
FBgn0041183	Tep1	465.977	0.0353153	0.508347	0.0694708	0.944615	0.988654
FBgn0001112	Gld	96.7659	0.0268887	0.387158	0.0694514	0.94463	0.988654
FBgn0030661	Alp11	21.1436	0.0202481	0.292733	0.069169	0.944855	0.988654
FBgn0014018	Rel	1062.68	0.0108011	0.153888	0.0701881	0.944044	0.988654
FBgn0033005	CG3107	3418.69	0.00484362	0.0695567	0.0696356	0.944484	0.988654
FBgn0046689	Takl1	16.9022	-0.0255759	0.3693	-0.0692551	0.944787	0.988654
FBgn0032648	CG15144	6.02407	-0.0383072	0.550026	-0.0696461	0.944475	0.988654
FBgn0033874	CG6347	7.43189	-0.07704	1.1085	-0.0694996	0.944592	0.988654
FBgn0013348	TpnC41C	1.03771	-0.0856503	1.22639	-0.0698394	0.944322	0.988654
FBti0061057	INE-1{}2996	1.49208	-0.0976502	1.39694	-0.0699028	0.944271	0.988654
FBgn0046874	Pif1B	0.833934	-0.12192	1.75971	-0.0692839	0.944764	0.988654
FBti0064016	INE-1{}5955	0.804536	-0.123724	1.77069	-0.0698732	0.944295	0.988654
FBti0020069	roo{}958	0.677891	-0.144776	2.09416	-0.0691331	0.944884	0.988654
FBgn0024362	Naa30A	1847.29	-0.0026678	0.0386868	-0.0689588	0.945022	0.988692
FBgn0032074	Tsp29Fa	4.94924	0.107693	1.57001	0.0685935	0.945313	0.988933
FBgn0001325	Kr	300.281	-0.011035	0.161286	-0.0684186	0.945452	0.989016
FBgn0037231	Vps24	126.045	-0.0102358	0.149826	-0.0683177	0.945533	0.989037
FBgn0038250	CG3505	60.6747	0.0211139	0.309862	0.0681397	0.945674	0.989122
FBgn0029878	Pat1	2127.34	0.00393596	0.0578405	0.0680485	0.945747	0.989135
FBgn0263036	CG43331	1.18897	0.0923782	1.37184	0.0673391	0.946312	0.989582
FBgn0053890	His2B:CG33890	4.27143	0.0660745	0.98251	0.0672507	0.946382	0.989582
FBgn0264826	lncRNA:CR44034	1.93497	0.061489	0.912517	0.0673839	0.946276	0.989582
FBgn0053835	His2A:CG33835	3.90563	0.0502245	0.751001	0.0668767	0.94668	0.989582
FBgn0033668	exp	153.511	0.0175546	0.262383	0.0669044	0.946658	0.989582
FBgn0002542	lds	1813.12	0.00537248	0.0803888	0.0668312	0.946716	0.989582
FBgn0031951	r2d2	961.483	0.00350556	0.0523913	0.0669112	0.946652	0.989582
FBgn0001977	CIAPIN1	923.889	-0.00566857	0.0843752	-0.0671829	0.946436	0.989582
FBti0018943	Tc1{}641	1.81568	-0.102392	1.52651	-0.0670758	0.946521	0.989582
FBgn0053523	CG33523	1305.3	0.00306428	0.0459284	0.0667186	0.946806	0.989612
FBgn0031751	CG9016	88.4617	-0.0128049	0.192566	-0.0664963	0.946983	0.989722
FBgn0033297	Mal-A8	0.487486	-0.173328	2.61492	-0.0662842	0.947152	0.989722
FBgn0034867	CG13557	0.48762	-0.173821	2.62148	-0.0663063	0.947134	0.989722
FBgn0031942	CG7203	0.48762	-0.173821	2.62148	-0.0663063	0.947134	0.989722
FBgn0036584	CG13054	14.2368	0.0254023	0.384297	0.0661007	0.947298	0.989756
FBgn0039304	CG10425	308.774	-0.00800662	0.121239	-0.0660402	0.947346	0.989756
FBti0019274	S{}665	0.457376	-0.175575	2.65958	-0.0660161	0.947365	0.989756
FBgn0263848	CG43709	0.502952	0.171295	2.59899	0.0659084	0.947451	0.989783
FBgn0030521	CtsB	4011.99	0.00563742	0.0856839	0.0657932	0.947542	0.989816
FBgn0037204	CG11131	2.13517	0.0947207	1.44526	0.0655389	0.947745	0.989946
FBgn0027657	glob1	472.481	-0.00652655	0.0996644	-0.0654853	0.947788	0.989946
FBgn0031544	CG17593	1261.79	0.0039095	0.0597983	0.0653781	0.947873	0.989973
FBgn0003525	stg	3734	0.00620366	0.0950684	0.0652547	0.947971	0.990012
FBgn0003390	shf	806.991	0.0108604	0.166781	0.0651178	0.94808	0.990063
FBgn0267726	CG46059	3.63464	0.0553009	0.851119	0.0649744	0.948194	0.990119
FBgn0052249	CG32249	11.8157	0.0552547	0.853473	0.064741	0.94838	0.990251
FBti0060213	INE-1{}2152	0.926259	-0.0983063	1.52465	-0.0644779	0.94859	0.990406
FBgn0053315	CR33315	1.59357	0.0946358	1.48476	0.0637381	0.949179	0.990807
FBgn0004055	uzip	2684.24	0.00486299	0.0762551	0.0637727	0.949151	0.990807
FBgn0086063	snoRNA:Me28S-C788a	1.10843	-0.115411	1.812	-0.0636928	0.949215	0.990807
FBti0063361	INE-1{}5300	0.658142	-0.131593	2.06501	-0.0637253	0.949189	0.990807
FBgn0041237	Gr58c	0.555319	0.16273	2.56879	0.0633488	0.949489	0.990905
FBgn0002707	mei-9	1024.59	0.00471016	0.074333	0.0633657	0.949475	0.990905
FBgn0036731	CG6333	3.62006	-0.0570153	0.898729	-0.06344	0.949416	0.990905
FBgn0259231	CCKLR-17D1	120.586	0.0110277	0.174542	0.0631807	0.949623	0.990981
FBgn0027568	Cand1	5355.06	-0.00294359	0.0467752	-0.0629306	0.949822	0.991126
FBgn0040363	CG11384	0.724016	0.111785	1.7828	0.0627019	0.950004	0.991225
FBgn0033667	reb	8.87507	0.0323554	0.516683	0.0626215	0.950068	0.991225
FBgn0250815	Jon65Aiv	54.0485	-0.0511148	0.816727	-0.0625849	0.950097	0.991225
FBgn0033484	CG2269	11382.5	-0.00665591	0.106481	-0.0625077	0.950159	0.991226
FBti0020442	Tc1{}1557	0.882117	0.0893652	1.4333	0.0623494	0.950285	0.991295
FBgn0085236	CG34207	1.27156	0.0822374	1.32199	0.0622074	0.950398	0.99135
FBgn0264085	lncRNA:CR43754	2.70636	0.0627535	1.01364	0.0619088	0.950635	0.991508
FBgn0035696	Best2	318.418	0.0161529	0.262061	0.061638	0.950851	0.991508
FBgn0034788	CG13532	1746.24	-0.00684441	0.110827	-0.0617577	0.950756	0.991508
FBgn0038682	CG5835	84.577	-0.0202664	0.328294	-0.0617325	0.950776	0.991508
FBgn0034031	CG12963	17.331	-0.027647	0.448171	-0.0616885	0.950811	0.991508
FBgn0039538	CG12883	118.98	-0.0077059	0.126151	-0.0610847	0.951292	0.991905
FBgn0037896	ninaG	4.35426	0.0430792	0.706231	0.0609988	0.95136	0.991913
FBgn0262539	CG43093	0.810171	0.107478	1.77055	0.0607034	0.951595	0.992029
FBgn0034861	CG9815	23.2271	0.0270449	0.446278	0.060601	0.951677	0.992029
FBgn0047178	CG32147	204.988	0.00860591	0.142081	0.0605705	0.951701	0.992029
FBgn0036468	CG13461	0.488616	-0.187969	3.10406	-0.0605557	0.951713	0.992029
FBgn0265915	asRNA:CR44704	2.07339	-0.0567825	0.938984	-0.0604723	0.951779	0.992035
FBgn0041160	comm2	233.384	0.0153794	0.255158	0.0602742	0.951937	0.992137
FBgn0030160	CG9691	618.649	0.0100783	0.167631	0.0601222	0.952058	0.9922
FBgn0265254	lncRNA:CR44268	21.5051	0.0157997	0.263332	0.0599992	0.952156	0.992239
FBti0062186	INE-1{}4125	0.475776	-0.15797	2.64262	-0.0597777	0.952333	0.99236
FBgn0032692	IFT46	0.987078	-0.0922122	1.54988	-0.0594963	0.952557	0.992531
FBti0062634	INE-1{}4573	0.533975	0.15345	2.58899	0.0592701	0.952737	0.992656
FBgn0262124	uex	2831.19	0.00371596	0.0630589	0.0589285	0.953009	0.992876
FBgn0038069	CG11608	1.68288	0.0960245	1.6527	0.0581016	0.953668	0.993218
FBgn0264986	asRNA:CR44137	14.3623	0.0205964	0.352768	0.0583852	0.953442	0.993218
FBgn0283450	Glo1	618.929	0.00806075	0.138652	0.0581368	0.95364	0.993218
FBgn0024963	GluClŒ±	3105.18	-0.00934703	0.160985	-0.0580616	0.9537	0.993218
FBgn0266577	asRNA:CR45108	2.83196	-0.0513774	0.881561	-0.05828	0.953526	0.993218
FBgn0260776	CG42570	0.99305	-0.088911	1.52498	-0.0583031	0.953507	0.993218
FBgn0039229	Saf-B	8002.4	0.0038873	0.0671224	0.0579136	0.953817	0.993278
FBgn0267557	lncRNA:CR45897	0.47433	-0.179065	3.10448	-0.0576796	0.954004	0.993409
FBgn0050354	UQCR-11L	1.26815	0.082119	1.4323	0.0573335	0.95428	0.993444
FBgn0038058	CG5608	581.834	-0.00415274	0.0722423	-0.0574835	0.95416	0.993444
FBgn0259923	Septin4	1928.63	-0.00592936	0.103345	-0.0573745	0.954247	0.993444
FBgn0026754	Ugt37C1	0.489035	-0.0976305	1.70146	-0.0573804	0.954242	0.993444
FBgn0039041	CG13838	1.57365	0.0865745	1.51611	0.057103	0.954463	0.993448
FBgn0035104	CG13875	88.9927	0.0108007	0.18915	0.0571016	0.954464	0.993448
FBgn0035876	Pex2	187.435	0.00602153	0.105361	0.0571512	0.954425	0.993448
FBgn0030660	CG8097	467.927	0.0041541	0.0729175	0.0569699	0.954569	0.993494
FBgn0038206	twf	780.437	-0.00459928	0.0810188	-0.0567681	0.95473	0.993599
FBgn0031423	CG3557	7.17025	0.0292825	0.516982	0.0566412	0.954831	0.993641
FBgn0037239	Sfxn1-3	659.439	0.00416092	0.0736825	0.056471	0.954967	0.993719
FBgn0004242	Syt1	7290.32	0.00792049	0.140735	0.0562794	0.955119	0.993752
FBgn0015623	Cpr	1546.96	0.00488895	0.0868511	0.0562912	0.95511	0.993752
FBgn0034377	CG15071	0.890176	-0.0968153	1.7297	-0.0559722	0.955364	0.993907
FBgn0267671	lncRNA:CR46007	0.507956	-0.12159	2.17355	-0.0559409	0.955389	0.993907
FBgn0259831	CG34309	1.32696	0.0620132	1.11196	0.055769	0.955526	0.993986
FBgn0013949	Elal	94.0281	0.0147023	0.26446	0.0555936	0.955666	0.994003
FBgn0023130	a6	938.064	0.00609265	0.109735	0.0555216	0.955723	0.994003
FBgn0030847	CG12991	1303.89	0.00531388	0.0956354	0.0555639	0.955689	0.994003
FBgn0039696	Rnb	695.74	-0.00532738	0.0962462	-0.0553515	0.955858	0.994081
FBgn0036641	Smn	1459.07	-0.0037798	0.068406	-0.0552554	0.955935	0.994097
FBgn0259715	CG42369	60.8281	-0.0195363	0.355135	-0.0550108	0.95613	0.994237
FBgn0034882	Eglp1	1.1103	0.0806858	1.46904	0.0549241	0.956199	0.994246
FBgn0028496	CG30116	1044.03	0.0082463	0.15039	0.0548328	0.956272	0.994259
FBgn0263844	lncRNA:CR43705	0.445008	0.145107	2.67092	0.0543286	0.956673	0.994425
FBti0020416	Stalker2{}1505	4.93705	0.0436995	0.802454	0.0544573	0.956571	0.994425
FBgn0039733	CG11504	1280.84	0.00327547	0.0601582	0.0544477	0.956578	0.994425
FBgn0033451	Marc	488.698	-0.00659045	0.121269	-0.0543458	0.95666	0.994425
FBgn0052201	CG32201	0.836697	0.0971912	1.81304	0.0536068	0.957248	0.994566
FBgn0266653	asRNA:CR45160	1.83362	0.0539894	1.00195	0.0538845	0.957027	0.994566
FBti0062872	Cr1a{}4811	2.26831	0.0430831	0.805678	0.0534743	0.957354	0.994566
FBgn0260499	qvr	3022.98	0.0087916	0.16323	0.0538602	0.957047	0.994566
FBgn0034512	Bbd	127.119	-0.0194805	0.361926	-0.0538246	0.957075	0.994566
FBgn0263488	sncRNA:CR43603	4.34786	-0.0341968	0.639231	-0.0534968	0.957336	0.994566
FBti0060343	INE-1{}2282	2.8012	-0.052276	0.972932	-0.0537304	0.95715	0.994566
FBti0062291	gypsy5{}4230	0.493699	-0.101674	1.89835	-0.053559	0.957287	0.994566
FBgn0267755	lncRNA:CR46086	0.664294	-0.113872	2.11196	-0.0539178	0.957001	0.994566
FBgn0031701	TotM	1.90276	0.0675522	1.26663	0.0533322	0.957467	0.994621
FBgn0051617	His1:CG31617	12.8755	-0.0200046	0.375986	-0.0532058	0.957568	0.994649
FBgn0267237	lncRNA:CR45677	1.39061	-0.0649338	1.22177	-0.0531471	0.957615	0.994649
FBgn0034774	CG13526	2.19165	0.049544	0.935774	0.0529444	0.957776	0.994753
FBgn0034707	MED16	899.298	0.00359371	0.0681724	0.0527151	0.957959	0.994817
FBgn0261632	lncRNA:CR42715	1.85786	-0.0690415	1.30794	-0.0527865	0.957902	0.994817
FBgn0039025	Usp12-46	476.773	0.00414965	0.0796975	0.0520675	0.958475	0.99529
FBgn0085474	CG34445	49.6384	-0.0168271	0.324392	-0.0518726	0.95863	0.995389
FBgn0085357	CG34328	2.44821	0.0417496	0.811468	0.0514495	0.958967	0.995476
FBgn0030608	Lsd-2	4043.55	0.0028971	0.0560896	0.0516513	0.958807	0.995476
FBgn0040080	pins	2801.1	-0.00376406	0.0733428	-0.0513214	0.959069	0.995476
FBgn0264713	asRNA:CR43981	0.636023	-0.130241	2.53828	-0.0513107	0.959078	0.995476
FBgn0052718	CG32718	0.469903	-0.135957	2.64435	-0.0514142	0.958995	0.995476
FBgn0266146	lncRNA:CR44852	0.467283	-0.136009	2.64795	-0.0513637	0.959036	0.995476
FBgn0036380	CG8757	8.5058	0.0269696	0.52712	0.0511641	0.959195	0.995535
FBgn0266841	lncRNA:CR45303	0.505514	0.132802	2.6098	0.0508857	0.959417	0.995639
FBgn0035409	CG14963	55.6106	0.00961444	0.18879	0.0509268	0.959384	0.995639
FBgn0265300	lncRNA:CR44273	0.636712	0.126201	2.50218	0.0504364	0.959775	0.995697
FBgn0015025	CkIIŒ±-i1	137.023	0.0070284	0.138637	0.0506963	0.959568	0.995697
FBgn0053868	His2B:CG33868	13.8629	-0.0192689	0.381991	-0.0504433	0.959769	0.995697
FBgn0051053	nenya	16.1807	-0.0195928	0.388383	-0.050447	0.959766	0.995697
FBgn0032025	CG7778	26.7683	-0.0197546	0.3907	-0.0505622	0.959674	0.995697
FBgn0267788	lncRNA:CR46119	1.81833	-0.073786	1.46875	-0.0502373	0.959933	0.995798
FBgn0267996	asRNA:CR46263	13.1667	-0.019874	0.396582	-0.0501132	0.960032	0.995838
FBgn0267975	vib	3160.7	-0.00313456	0.0629213	-0.0498172	0.960268	0.995957
FBgn0027547	CG1927	901.347	-0.00631442	0.126628	-0.0498658	0.960229	0.995957
FBgn0267026	CR45470	15.3822	0.0193027	0.389145	0.0496029	0.960439	0.996071
FBgn0034032	CG8195	724.735	-0.00309457	0.0625335	-0.0494866	0.960532	0.996105
FBgn0032085	CG9555	10.4488	-0.0201845	0.409591	-0.0492796	0.960696	0.99615
FBgn0034053	Cyp4aa1	0.654447	-0.090178	1.82814	-0.0493276	0.960658	0.99615
FBgn0034693	flap	502.225	-0.0226801	0.462826	-0.0490034	0.960917	0.996264
FBgn0043791	phu	1.34862	-0.0651342	1.32957	-0.0489889	0.960928	0.996264
FBgn0035523	Ctl1	3816.82	-0.00227494	0.0465607	-0.0488596	0.961031	0.996283
FBgn0004380	Klp64D	1561.89	-0.00506118	0.103683	-0.0488139	0.961068	0.996283
FBgn0037716	Son	542.024	-0.00434015	0.0894011	-0.0485469	0.96128	0.996441
FBgn0025630	Rtca	1243.83	-0.00307349	0.0634558	-0.0484351	0.961369	0.99645
FBti0060276	Tc3{}2215	0.465815	-0.150259	3.10554	-0.0483841	0.96141	0.99645
FBgn0262716	Arp3	2778.4	-0.00274703	0.0570325	-0.048166	0.961584	0.996567
FBgn0067312	CheB38a	3.32026	-0.04426	0.922971	-0.0479538	0.961753	0.99668
FBgn0264566	CG43938	0.70896	0.098667	2.06732	0.0477271	0.961934	0.996804
FBgn0020440	Fak	3343.42	0.0038719	0.0813331	0.0476055	0.962031	0.996842
FBgn0015586	Acp76A	1.10632	-0.0727553	1.53245	-0.0474764	0.962134	0.996885
FBgn0265630	sno	2613.49	-0.00426706	0.0901617	-0.0473268	0.962253	0.996946
FBgn0053136	CG33136	1.37735	0.0704659	1.49494	0.0471362	0.962405	0.997041
FBgn0003486	spo	3.61667	-0.0506865	1.08332	-0.0467879	0.962682	0.997252
FBgn0265343	asRNA:CR44297	1.16912	-0.0568265	1.21612	-0.0467277	0.96273	0.997252
FBgn0262964	CR43275	6.30715	0.0264694	0.569663	0.046465	0.96294	0.997395
FBgn0264674	asRNA:CR43959	15.5189	-0.0198853	0.428545	-0.0464018	0.96299	0.997395
FBgn0036531	CG6244	2.38168	0.0434942	0.946881	0.0459342	0.963363	0.997656
FBgn0036510	SCCRO	935.427	-0.00310683	0.067583	-0.0459706	0.963334	0.997656
FBti0019237	297{}518	1.87346	0.0442926	0.980648	0.0451667	0.963974	0.998018
FBgn0037697	GstZ2	11108.2	0.00366286	0.0811898	0.0451147	0.964016	0.998018
FBgn0031149	Stt3A	7190.44	-0.00180365	0.0397626	-0.0453604	0.96382	0.998018
FBgn0000152	Axs	257.717	-0.00479353	0.106146	-0.0451598	0.96398	0.998018
FBgn0265705	asRNA:CR44512	4.74366	-0.0274772	0.608519	-0.0451542	0.963984	0.998018
FBgn0266322	asRNA:CR44987	102.73	0.00738124	0.164782	0.044794	0.964272	0.998157
FBgn0267984	asRNA:CR46251	3.73874	-0.034501	0.769113	-0.0448582	0.96422	0.998157
FBgn0054041	CG34041	0.422683	0.0926938	2.69398	0.0344077	0.972552	0.998239
FBti0019260	Doc3{}Marf1[571]	0.52294	0.0886292	2.59306	0.0341794	0.972734	0.998239
FBgn0031134	CG1314	0.887049	0.0832543	2.10786	0.039497	0.968494	0.998239
FBgn0036593	CG13048	0.734657	0.0821496	2.5097	0.0327328	0.973888	0.998239
FBgn0052107	CG32107	0.471195	0.0786258	1.89475	0.0414967	0.9669	0.998239
FBti0061830	INE-1{}3769	0.469964	0.0691194	2.17222	0.0318197	0.974616	0.998239
FBti0020321	Stalker2{}1255	1.07538	0.0657584	1.48843	0.0441797	0.964761	0.998239
FBgn0038602	CG7126	1.76858	0.0654091	1.67158	0.03913	0.968787	0.998239
FBgn0051013	CG31013	0.702871	0.0613956	1.82126	0.0337105	0.973108	0.998239
FBgn0030221	Rab9Db	0.798509	0.0604126	1.78049	0.0339304	0.972933	0.998239
FBgn0263235	Phae2	0.401088	0.0602063	3.10875	0.0193667	0.984549	0.998239
FBgn0267158	lncRNA:CR45598	0.80584	0.0592361	1.52618	0.0388133	0.969039	0.998239
FBgn0265704	lncRNA:CR44511	1.11667	0.0550092	2.03326	0.0270547	0.978416	0.998239
FBgn0266415	lncRNA:CR45055	1.14738	0.0549678	1.72996	0.031774	0.974652	0.998239
FBgn0264882	lncRNA:CR44073	0.690346	0.0529916	2.09584	0.0252841	0.979828	0.998239
FBgn0266394	lncRNA:CR45034	0.791746	0.0496231	1.52347	0.0325723	0.974016	0.998239
FBgn0267961	lncRNA:CR46241	0.531022	0.0495932	2.59804	0.0190887	0.98477	0.998239
FBgn0028946	Or35a	0.7323	0.0484801	2.13459	0.0227116	0.98188	0.998239
FBgn0267757	lncRNA:CR46088	0.669115	0.0484249	1.61226	0.0300355	0.976039	0.998239
FBti0059704	GATE{}1643	0.911029	0.0483387	1.82331	0.0265115	0.978849	0.998239
FBgn0031514	OtopLb	1.18742	0.0483167	2.0884	0.0231357	0.981542	0.998239
FBti0063372	INE-1{}5311	1.72701	0.0462099	1.20648	0.0383014	0.969447	0.998239
FBti0061135	rooA{}3074	1.18266	0.0460228	1.19567	0.0384912	0.969296	0.998239
FBgn0030338	CG15741	0.912612	0.0456817	1.71957	0.0265657	0.978806	0.998239
FBgn0265938	lncRNA:CR44725	0.728821	0.0456592	2.12445	0.0214922	0.982853	0.998239
FBgn0265049	lncRNA:CR44164	2.52267	0.0447524	1.274	0.0351276	0.971978	0.998239
FBgn0052603	CG32603	1.20763	0.0443173	1.99347	0.0222312	0.982264	0.998239
FBgn0263376	CG43428	1.31413	0.0442922	1.47738	0.0299803	0.976083	0.998239
FBgn0267081	asRNA:CR45525	1.42546	0.0439726	1.27703	0.0344334	0.972532	0.998239
FBgn0042086	Tsp42Eb	1.22215	0.0408313	2.04974	0.0199202	0.984107	0.998239
FBgn0050076	CG30076	1.23604	0.0405303	1.77641	0.0228158	0.981797	0.998239
FBti0061133	INE-1{}3072	0.538806	0.0368614	2.59193	0.0142216	0.988653	0.998239
FBgn0058172	lncRNA:CR40172	0.527454	0.0360545	2.17511	0.0165759	0.986775	0.998239
FBti0060475	flea{}2414	0.534534	0.0355182	2.59674	0.013678	0.989087	0.998239
FBgn0264444	lncRNA:CR43862	0.539852	0.0354947	2.59585	0.0136736	0.98909	0.998239
FBgn0053836	His3:CG33836	2.15185	0.0344803	1.02281	0.0337114	0.973107	0.998239
FBgn0267109	asRNA:CR45549	1.24028	0.0318997	1.48962	0.0214147	0.982915	0.998239
FBgn0260480	CG32295	4.52719	0.0297395	0.795848	0.0373683	0.970191	0.998239
FBgn0266568	lncRNA:yar	0.911989	0.0295733	1.57449	0.0187828	0.985014	0.998239
FBgn0261453	scaRNA:MeU2-C41	0.531684	0.0295311	2.20182	0.0134121	0.989299	0.998239
FBgn0264786	lncRNA:CR44016	0.540237	0.0294595	2.19998	0.0133908	0.989316	0.998239
FBgn0015574	Œ±-Est6	3.71697	0.0294292	0.810355	0.0363165	0.97103	0.998239
FBgn0267107	lncRNA:CR45547	3.22651	0.0283791	0.723746	0.0392114	0.968722	0.998239
FBgn0023550	FarO	5.63334	0.0272869	0.727285	0.0375188	0.970071	0.998239
FBgn0286885	CR46407	1.78306	0.0263536	1.2689	0.0207689	0.98343	0.998239
FBgn0052194	lncRNA:CR32194	7.99239	0.0254098	0.572419	0.0443903	0.964593	0.998239
FBti0059889	Max{}1828	1.39196	0.0249379	1.50297	0.0165924	0.986762	0.998239
FBgn0263586	lncRNA:CR43611	2.16291	0.024684	0.877499	0.0281299	0.977559	0.998239
FBgn0267622	asRNA:CR45960	3.08936	0.023252	0.7765	0.0299446	0.976111	0.998239
FBgn0261709	lncRNA:CR42746	1.82105	0.0230675	1.34855	0.0171053	0.986353	0.998239
FBgn0264374	lncRNA:CR43826	6.07248	0.0226663	0.59689	0.037974	0.969708	0.998239
FBgn0051021	CG31021	2.29768	0.022524	1.06769	0.0210961	0.983169	0.998239
FBgn0032810	CG13077	4.74015	0.0222259	0.609814	0.036447	0.970926	0.998239
FBgn0265821	lncRNA:CR44610	1.30702	0.0219169	1.32716	0.0165142	0.986824	0.998239
FBgn0052792	ppk8	4.90463	0.0201729	0.63027	0.0320068	0.974467	0.998239
FBgn0037388	CG14676	3.7876	0.0200964	0.927102	0.0216766	0.982706	0.998239
FBgn0039495	CG5909	9.44574	0.0198231	0.719583	0.027548	0.978023	0.998239
FBgn0032891	Oseg5	3.14314	0.0193603	0.928461	0.0208521	0.983364	0.998239
FBti0062771	INE-1{}4710	3.10901	0.018946	0.717466	0.0264069	0.978933	0.998239
FBgn0037818	CG6465	1.47835	0.0180882	1.29263	0.0139933	0.988835	0.998239
FBti0062938	INE-1{}4877	0.479747	0.0177208	1.70165	0.0104139	0.991691	0.998239
FBgn0085570	CR41243	0.484341	0.0176271	1.69896	0.0103753	0.991722	0.998239
FBgn0053137	CG33137	10.679	0.0175175	0.427749	0.0409527	0.967334	0.998239
FBgn0029989	CG15333	1.5537	0.0174118	1.27698	0.0136351	0.989121	0.998239
FBgn0259741	CG42395	5.18686	0.0162296	0.762567	0.0212829	0.98302	0.998239
FBgn0051824	CR31824	0.874829	0.0160502	1.78083	0.00901275	0.992809	0.998239
FBgn0000045	Act79B	11.1393	0.0156176	0.428125	0.036479	0.9709	0.998239
FBgn0262102	CG42855	4.2182	0.015395	0.599213	0.0256921	0.979503	0.998239
FBgn0036717	CG13731	17.4131	0.0145987	0.465572	0.0313565	0.974985	0.998239
FBgn0037879	scpr-C	14.7243	0.0143254	0.562666	0.0254599	0.979688	0.998239
FBgn0263843	lncRNA:CR43704	1.91258	0.0137913	0.927316	0.0148723	0.988134	0.998239
FBgn0004780	Ccp84Ad	6.63479	0.0137371	1.05358	0.0130385	0.989597	0.998239
FBgn0083012	snoRNA:Œ®28S-1135a	1.29606	0.013499	1.14206	0.0118199	0.990569	0.998239
FBgn0265887	lncRNA:CR44676	2.03232	0.0126469	0.862986	0.0146549	0.988308	0.998239
FBgn0030300	Sk1	59.4932	0.0115328	0.31126	0.037052	0.970444	0.998239
FBgn0034143	CG8303	24.7257	0.0113103	0.369166	0.0306374	0.975559	0.998239
FBgn0265365	lncRNA:CR44306	1.04702	0.0108461	1.5273	0.00710147	0.994334	0.998239
FBgn0037275	CG14655	19.2849	0.0106917	0.388582	0.0275146	0.978049	0.998239
FBti0019203	Cr1a{}412	0.952705	0.0104739	1.3446	0.00778957	0.993785	0.998239
FBgn0263095	lncRNA:CR43363	5.60342	0.00987578	0.53712	0.0183866	0.98533	0.998239
FBgn0039500	CG5984	13.449	0.00966182	0.408884	0.0236297	0.981148	0.998239
FBgn0065099	snRNA:7SKa	68.5371	0.00963471	0.274099	0.0351505	0.97196	0.998239
FBgn0003372	Sgs1	4.00531	0.00918648	0.77699	0.0118232	0.990567	0.998239
FBti0059968	INE-1{}1907	3.33545	0.00914889	0.742966	0.012314	0.990175	0.998239
FBgn0267717	asRNA:CR46050	12.1352	0.00795732	0.363614	0.021884	0.98254	0.998239
FBgn0262020	CG42831	3.43323	0.00758334	0.682333	0.0111138	0.991133	0.998239
FBgn0263494	CR43483	38.2539	0.00736301	0.303487	0.0242614	0.980644	0.998239
FBgn0010323	Gsc	88.8501	0.00683615	0.16145	0.0423421	0.966226	0.998239
FBgn0039315	CG13658	3.08476	0.00661179	0.896659	0.00737381	0.994117	0.998239
FBgn0052262	CG32262	84.9802	0.00644686	0.15197	0.0424218	0.966162	0.998239
FBgn0030914	CG6106	7.45064	0.00612376	0.540865	0.0113221	0.990966	0.998239
FBgn0030437	hec	118.923	0.00612223	0.166483	0.036774	0.970665	0.998239
FBgn0287618	asRNA:CR46487	8.01324	0.00589944	0.515568	0.0114426	0.99087	0.998239
FBgn0037341	CG12746	383.27	0.00538211	0.122826	0.0438188	0.965049	0.998239
FBgn0038889	Fancm	532.497	0.00497639	0.115361	0.0431376	0.965592	0.998239
FBgn0265959	rdgC	415.564	0.0049601	0.131165	0.0378156	0.969835	0.998239
FBgn0283525	l(2)10685	233.757	0.00495601	0.113448	0.0436851	0.965155	0.998239
FBgn0050047	CG30047	15.9008	0.00467715	0.386406	0.0121042	0.990342	0.998239
FBgn0027491	Cdk5Œ±	2724.29	0.00453018	0.106593	0.0424996	0.9661	0.998239
FBgn0038894	CG15497	14.5676	0.00447526	0.397731	0.011252	0.991022	0.998239
FBgn0030613	Rab3-GEF	2317.89	0.00447166	0.19127	0.0233788	0.981348	0.998239
FBgn0051441	CG31441	124.27	0.00438174	0.167345	0.0261838	0.979111	0.998239
FBgn0034785	CG3649	88.2222	0.0043334	0.331624	0.0130672	0.989574	0.998239
FBgn0040089	meso18E	52.108	0.00389536	0.318702	0.0122226	0.990248	0.998239
FBgn0030137	CG15317	140.265	0.00357816	0.125459	0.0285206	0.977247	0.998239
FBgn0028675	Sur	192.62	0.00340799	0.159666	0.0213445	0.982971	0.998239
FBgn0262801	twr	1656.69	0.00333288	0.0822759	0.0405086	0.967688	0.998239
FBgn0001276	ix	399.679	0.00318514	0.126061	0.0252666	0.979842	0.998239
FBgn0030813	CG4949	249.637	0.00307867	0.120378	0.0255751	0.979596	0.998239
FBgn0003430	slp1	667.956	0.00307001	0.100819	0.0304506	0.975708	0.998239
FBgn0033686	Hen1	138.878	0.00290936	0.152622	0.0190624	0.984791	0.998239
FBgn0030409	CG15728	27.2205	0.00275877	0.298001	0.00925759	0.992614	0.998239
FBgn0283473	S6KL	519.317	0.0027398	0.0697249	0.0392945	0.968656	0.998239
FBgn0041147	ida	487.268	0.00261501	0.0738721	0.0353992	0.971761	0.998239
FBgn0034958	CG3907	1873.03	0.00257869	0.0741183	0.0347915	0.972246	0.998239
FBgn0021761	Nup154	3138.69	0.00257267	0.0627238	0.0410158	0.967283	0.998239
FBgn0031874	CG13775	170.101	0.00254896	0.177516	0.014359	0.988544	0.998239
FBgn0036184	PCID2	497.448	0.00254626	0.0732917	0.0347415	0.972286	0.998239
FBgn0053910	His2B:CG33910	11.0722	0.00254601	0.376938	0.00675444	0.994611	0.998239
FBgn0265137	Spn42Da	1093.48	0.00252173	0.0648783	0.0388686	0.968995	0.998239
FBgn0038747	RhoGAP92B	1619.93	0.00236848	0.0725988	0.0326243	0.973974	0.998239
FBgn0001185	her	743.34	0.00234011	0.0732114	0.0319637	0.974501	0.998239
FBgn0036999	isoQC	208.869	0.00226602	0.10781	0.0210186	0.983231	0.998239
FBgn0283434	SdicC	278.407	0.0022071	0.103284	0.0213692	0.982951	0.998239
FBgn0042696	NfI	1880.94	0.0021151	0.129744	0.0163021	0.986993	0.998239
FBgn0030403	CG1824	1002.97	0.00211442	0.0600617	0.0352041	0.971917	0.998239
FBgn0020238	14-3-3Œµ	69366.4	0.00202419	0.0572314	0.0353685	0.971786	0.998239
FBgn0037855	CG6621	1740.51	0.00201311	0.0627504	0.0320813	0.974407	0.998239
FBgn0011763	Dp	4827.53	0.00187363	0.0492303	0.0380583	0.969641	0.998239
FBgn0035872	Cpsf6	9030.33	0.00161043	0.0475808	0.0338462	0.973	0.998239
FBgn0039282	Bili	1579.66	0.00155097	0.151025	0.0102696	0.991806	0.998239
FBgn0022786	Hira	1007.02	0.00148362	0.0617895	0.0240109	0.980844	0.998239
FBgn0033272	RagC-D	862.751	0.00134291	0.0609093	0.0220478	0.98241	0.998239
FBgn0035023	ITP	1851.54	0.00122236	0.0986093	0.012396	0.99011	0.998239
FBgn0033669	PI31	1436.36	0.000925988	0.0571367	0.0162065	0.98707	0.998239
FBgn0030228	BTBD9	752.645	0.000867074	0.0661806	0.0131016	0.989547	0.998239
FBgn0036309	Hip1	1322.8	0.00075363	0.0688652	0.0109436	0.991268	0.998239
FBgn0030744	CG9992	1033.75	0.00068618	0.0785523	0.00873532	0.99303	0.998239
FBgn0264848	vih	1995.31	0.000524099	0.0379336	0.0138162	0.988977	0.998239
FBgn0037360	CG2182	2795.31	0.000479493	0.0413107	0.011607	0.990739	0.998239
FBgn0002525	Lam	20557.3	-0.000357559	0.0293543	-0.0121808	0.990281	0.998239
FBgn0264305	CG43783	932.674	-0.0004517	0.0559169	-0.00807807	0.993555	0.998239
FBgn0029819	Usp30	1617.13	-0.000471701	0.0597587	-0.00789343	0.993702	0.998239
FBgn0033177	CG11141	730.399	-0.000553999	0.0528047	-0.0104915	0.991629	0.998239
FBgn0030320	CG2247	2665.92	-0.000599331	0.0396149	-0.0151289	0.987929	0.998239
FBgn0039644	rdog	413.04	-0.000645024	0.088398	-0.00729681	0.994178	0.998239
FBgn0051729	CG31729	4361.16	-0.000653409	0.0603438	-0.0108281	0.991361	0.998239
FBgn0044324	Chro	7057.48	-0.000680271	0.0566091	-0.012017	0.990412	0.998239
FBgn0020930	DgkŒµ	818.766	-0.000735937	0.060892	-0.0120859	0.990357	0.998239
FBgn0034488	Hacl	2018.42	-0.000791617	0.0560576	-0.0141215	0.988733	0.998239
FBgn0035719	tow	2007.14	-0.000811551	0.121154	-0.00669851	0.994655	0.998239
FBgn0022942	Cbp80	4045.11	-0.00083472	0.0409841	-0.0203669	0.983751	0.998239
FBgn0032864	CG2493	2775.3	-0.000925466	0.0898322	-0.0103022	0.99178	0.998239
FBgn0050372	Asap	3400.18	-0.000993972	0.0647814	-0.0153435	0.987758	0.998239
FBgn0259676	Prim2	488.438	-0.00104182	0.0994083	-0.0104803	0.991638	0.998239
FBgn0026869	Tdg	6561.49	-0.00110732	0.0803729	-0.0137772	0.989008	0.998239
FBgn0030336	CG1578	2532.89	-0.00113066	0.0491567	-0.0230011	0.981649	0.998239
FBgn0259216	RhoGAP102A	212.798	-0.00117208	0.109092	-0.0107439	0.991428	0.998239
FBgn0034061	Ufc1	432.291	-0.00117658	0.101277	-0.0116174	0.990731	0.998239
FBgn0035713	velo	5695.22	-0.00118743	0.0497395	-0.0238729	0.980954	0.998239
FBgn0284256	bsf	2394	-0.00122677	0.0513814	-0.0238756	0.980952	0.998239
FBgn0037978	KLHL18	937.148	-0.00134348	0.0558547	-0.0240532	0.98081	0.998239
FBgn0036624	RAF2	3566.01	-0.00145019	0.0714237	-0.020304	0.983801	0.998239
FBgn0047135	CG32276	2415.33	-0.0015092	0.0725512	-0.0208018	0.983404	0.998239
FBgn0033450	Lsm11	112.661	-0.00153764	0.145844	-0.010543	0.991588	0.998239
FBgn0039536	unc80	2051.39	-0.00155929	0.170344	-0.00915375	0.992696	0.998239
FBgn0027095	Manf	1460.33	-0.00170244	0.0750556	-0.0226824	0.981904	0.998239
FBgn0038321	Nagk	2389.53	-0.00176001	0.157126	-0.0112013	0.991063	0.998239
FBgn0024998	CG2685	1057.01	-0.00178936	0.0598178	-0.0299135	0.976136	0.998239
FBgn0039303	CG11857	2668.7	-0.00179433	0.0567825	-0.0316001	0.974791	0.998239
FBgn0034054	CG8366	434.204	-0.0018462	0.0630452	-0.0292838	0.976638	0.998239
FBgn0035714	Sbds	310.114	-0.00184718	0.0946756	-0.0195106	0.984434	0.998239
FBgn0031604	Elp3	776.526	-0.00186611	0.0671294	-0.0277987	0.977823	0.998239
FBgn0037698	CG16779	860.864	-0.00194654	0.21016	-0.00926218	0.99261	0.998239
FBgn0033569	CG12942	775.542	-0.00202483	0.0625891	-0.0323511	0.974192	0.998239
FBgn0051374	sals	328.004	-0.00208425	0.150622	-0.0138376	0.98896	0.998239
FBgn0039958	CG12567	1894.64	-0.00215264	0.0677973	-0.0317511	0.974671	0.998239
FBgn0265351	nac	302.781	-0.0024337	0.0790898	-0.0307714	0.975452	0.998239
FBgn0260768	CG42566	175.839	-0.00249976	0.318005	-0.00786075	0.993728	0.998239
FBgn0032730	CG10431	92.4583	-0.00262306	0.153046	-0.0171391	0.986326	0.998239
FBgn0032233	dpr19	961.787	-0.00262482	0.112986	-0.0232315	0.981466	0.998239
FBgn0038675	CG6013	516.234	-0.00263243	0.115382	-0.0228149	0.981798	0.998239
FBgn0031244	CG11601	225.029	-0.00287829	0.12903	-0.0223071	0.982203	0.998239
FBgn0051111	CG31111	225.441	-0.00292431	0.142844	-0.0204721	0.983667	0.998239
FBgn0036987	CG5274	421.541	-0.00299255	0.0704897	-0.0424537	0.966137	0.998239
FBgn0285910	VhaAC39-1	2629.83	-0.00303422	0.0722252	-0.0420106	0.96649	0.998239
FBgn0261109	mrn	811.389	-0.00304406	0.0685358	-0.0444156	0.964573	0.998239
FBgn0036142	Adck5	141.46	-0.0030675	0.147448	-0.020804	0.983402	0.998239
FBgn0263232	Nxf3	221.15	-0.00313749	0.129187	-0.0242864	0.980624	0.998239
FBgn0003134	Pp1Œ±-96A	3056.93	-0.00317665	0.075685	-0.041972	0.966521	0.998239
FBgn0037678	CG16749	50.6509	-0.00323429	0.236517	-0.0136746	0.98909	0.998239
FBgn0052062	Rbfox1	12128.2	-0.00332046	0.112354	-0.0295537	0.976423	0.998239
FBgn0051278	CG31278	154.636	-0.00333135	0.124667	-0.026722	0.978681	0.998239
FBgn0050296	RIC-3	1666.49	-0.00363061	0.152714	-0.0237739	0.981033	0.998239
FBgn0035762	Rint1	756.145	-0.00369195	0.0850904	-0.0433885	0.965392	0.998239
FBgn0263278	Fic	281.443	-0.00369475	0.109487	-0.0337461	0.97308	0.998239
FBgn0031322	CG5001	260.12	-0.00412657	0.184527	-0.0223629	0.982158	0.998239
FBgn0051712	CG31712	2747.48	-0.00417718	0.109786	-0.0380483	0.969649	0.998239
FBgn0040366	CG11398	218.999	-0.00444878	0.109539	-0.0406138	0.967604	0.998239
FBgn0016694	Pdp1	739.038	-0.00463084	0.147341	-0.0314294	0.974927	0.998239
FBgn0260755	CG42553	227.01	-0.00482813	0.10904	-0.0442786	0.964682	0.998239
FBgn0028546	ics	613.396	-0.00487116	0.109751	-0.0443837	0.964599	0.998239
FBgn0036922	CG14182	270.025	-0.00500731	0.114634	-0.0436808	0.965159	0.998239
FBgn0267567	asRNA:CR45907	55.0873	-0.00501852	0.31403	-0.015981	0.98725	0.998239
FBgn0000492	Dr	547.041	-0.00507524	0.119045	-0.0426329	0.965994	0.998239
FBgn0033447	dila	35.4228	-0.00513332	0.266562	-0.0192575	0.984636	0.998239
FBgn0035587	Gdap1	18.1398	-0.00533073	0.372947	-0.0142935	0.988596	0.998239
FBgn0033135	Tsp42En	18.3391	-0.00537694	0.266375	-0.0201856	0.983895	0.998239
FBgn0262593	Shab	1693.95	-0.00541229	0.183307	-0.0295259	0.976445	0.998239
FBgn0085273	CG34244	9.20937	-0.00561202	0.643507	-0.008721	0.993042	0.998239
FBgn0036428	Gbs-70E	351.567	-0.00569936	0.130414	-0.0437019	0.965142	0.998239
FBgn0085386	CG34357	752.99	-0.00619918	0.16002	-0.03874	0.969098	0.998239
FBti0064177	INE-1{}6116	7.53022	-0.00620377	0.518183	-0.0119722	0.990448	0.998239
FBgn0034965	ppk29	133.235	-0.0063885	0.175012	-0.0365031	0.970881	0.998239
FBgn0039420	CG6154	395.696	-0.0064028	0.169534	-0.037767	0.969873	0.998239
FBgn0035996	CG3448	84.9114	-0.00668677	0.168746	-0.0396263	0.968391	0.998239
FBti0060005	INE-1{}1944	19.3901	-0.00682573	0.261338	-0.0261184	0.979163	0.998239
FBgn0287605	lncRNA:CR46474	28.9154	-0.00688855	0.277967	-0.0247819	0.980229	0.998239
FBgn0082978	snoRNA:Œ®28S-3091b	1.90703	-0.00718434	1.0507	-0.00683768	0.994544	0.998239
FBgn0037454	CG1137	4.28788	-0.00721321	0.962828	-0.00749169	0.994023	0.998239
FBgn0264002	MsR2	104.292	-0.00748104	0.290782	-0.0257273	0.979475	0.998239
FBgn0034468	Obp56a	29.0473	-0.00795413	0.286448	-0.0277681	0.977847	0.998239
FBgn0038054	CG5509	3.29306	-0.00800745	0.71649	-0.011176	0.991083	0.998239
FBgn0051161	CG31161	17.955	-0.00833464	0.40348	-0.0206569	0.983519	0.998239
FBgn0031255	BBS8	24.4759	-0.00896458	0.305464	-0.0293475	0.976587	0.998239
FBti0019497	Tc1{}1529	2.21268	-0.00904888	0.828268	-0.0109251	0.991283	0.998239
FBgn0267627	lncRNA:CR45965	1.67973	-0.00909906	1.28888	-0.00705966	0.994367	0.998239
FBti0062490	INE-1{}4429	9.26333	-0.009125	0.591564	-0.0154252	0.987693	0.998239
FBgn0053177	CG33177	20.4727	-0.00980091	0.359724	-0.0272457	0.978264	0.998239
FBgn0033164	CG11112	3.79558	-0.00991153	0.662284	-0.0149657	0.98806	0.998239
FBgn0033214	CG1941	13.9685	-0.0100992	0.441143	-0.0228931	0.981736	0.998239
FBgn0085599	CG41284	4.95964	-0.0107527	0.672519	-0.0159886	0.987243	0.998239
FBti0061685	INE-1{}3624	5.23545	-0.0112875	0.704298	-0.0160266	0.987213	0.998239
FBgn0036075	CG8065	2.45552	-0.0116562	0.842202	-0.0138402	0.988957	0.998239
FBgn0035623	mthl2	111.722	-0.0119907	0.299012	-0.0401011	0.968013	0.998239
FBti0062027	INE-1{}3966	5.84252	-0.0132847	0.560506	-0.0237013	0.981091	0.998239
FBti0059977	INE-1{}1916	2.12261	-0.0134089	0.933713	-0.0143609	0.988542	0.998239
FBgn0052774	Muc4B	0.965487	-0.0134773	1.34726	-0.0100035	0.992019	0.998239
FBgn0028379	fan	3.02149	-0.0136283	0.848886	-0.0160543	0.987191	0.998239
FBgn0030462	CG15742	0.856563	-0.0140214	1.40371	-0.00998881	0.99203	0.998239
FBgn0052174	Coq4	2.79257	-0.0141788	0.957977	-0.0148007	0.988191	0.998239
FBgn0034828	CG13545	8.34839	-0.0143636	0.843798	-0.0170225	0.986419	0.998239
FBgn0035316	CG15878	1.28595	-0.0144345	1.80064	-0.00801634	0.993604	0.998239
FBgn0030001	cyr	7.69624	-0.0144873	0.619789	-0.0233745	0.981352	0.998239
FBgn0053876	His2B:CG33876	7.65302	-0.0154702	0.592086	-0.0261284	0.979155	0.998239
FBgn0032749	Phlpp	18.3679	-0.0160804	0.419177	-0.0383618	0.969399	0.998239
FBgn0001077	ftz	6.62511	-0.0162553	0.500787	-0.0324595	0.974106	0.998239
FBgn0265846	lncRNA:CR44635	2.31114	-0.0168714	1.02282	-0.016495	0.98684	0.998239
FBgn0265106	lncRNA:CR44208	0.47616	-0.0183182	2.16993	-0.00844183	0.993264	0.998239
FBti0061708	INE-1{}3647	2.70465	-0.0196938	0.861155	-0.022869	0.981755	0.998239
FBgn0265671	lncRNA:CR44478	1.72745	-0.0197604	0.993478	-0.0198901	0.984131	0.998239
FBgn0052074	CG32074	9.09113	-0.0201398	0.498823	-0.0403747	0.967794	0.998239
FBgn0265814	lncRNA:CR44603	9.07183	-0.0206	0.50967	-0.0404184	0.96776	0.998239
FBgn0265931	lncRNA:CR44720	0.360852	-0.0215172	2.2248	-0.00967152	0.992283	0.998239
FBgn0263523	mir-4972	0.360023	-0.0215172	2.22594	-0.00966657	0.992287	0.998239
FBgn0040338	TfIIA-S-2	0.35871	-0.0215173	2.22776	-0.00965871	0.992294	0.998239
FBgn0264957	lncRNA:CR44126	0.352787	-0.0215173	2.23604	-0.00962294	0.992322	0.998239
FBgn0264379	lncRNA:CR43831	0.340322	-0.0215173	2.2541	-0.00954588	0.992384	0.998239
FBgn0267042	CG45486	0.34012	-0.0215173	2.2544	-0.00954461	0.992385	0.998239
FBgn0030622	CG9101	0.337983	-0.0215173	2.25758	-0.00953114	0.992395	0.998239
FBgn0030921	CG6290	0.337484	-0.0215174	2.25833	-0.00952798	0.992398	0.998239
FBti0063976	INE-1{}5915	0.335728	-0.0215174	2.26098	-0.00951684	0.992407	0.998239
FBgn0038357	CG5623	0.330383	-0.0215174	2.26914	-0.00948262	0.992434	0.998239
FBgn0010042	GstD6	0.318904	-0.0215174	2.28728	-0.00940743	0.992494	0.998239
FBgn0028987	Spn28F	0.298295	-0.0215176	2.32215	-0.00926622	0.992607	0.998239
FBgn0262882	CG43237	0.371437	-0.0215188	2.66108	-0.00808648	0.993548	0.998239
FBgn0265426	lncRNA:CR44338	0.370589	-0.0215188	2.66263	-0.00808176	0.993552	0.998239
FBgn0265892	lncRNA:CR44681	0.368447	-0.0215188	2.66658	-0.00806981	0.993561	0.998239
FBti0062096	copia{}4035	0.362989	-0.0215188	2.67678	-0.00803907	0.993586	0.998239
FBgn0250833	CG34461	0.362989	-0.0215188	2.67678	-0.00803907	0.993586	0.998239
FBti0060765	INE-1{}2704	0.362064	-0.0215188	2.67853	-0.00803383	0.99359	0.998239
FBgn0031181	Ir20a	0.361548	-0.0215188	2.67951	-0.0080309	0.993592	0.998239
FBgn0035069	CG3611	0.361233	-0.0215188	2.68011	-0.0080291	0.993594	0.998239
FBgn0043532	Obp56i	0.360847	-0.0215188	2.68084	-0.00802691	0.993596	0.998239
FBgn0264945	asRNA:CR44114	0.360308	-0.0215189	2.68187	-0.00802384	0.993598	0.998239
FBgn0037143	CR7448	0.359776	-0.0215189	2.68288	-0.0080208	0.9936	0.998239
FBgn0036592	CG13049	0.357688	-0.0215189	2.68689	-0.00800886	0.99361	0.998239
FBgn0266985	lncRNA:CR45436	0.356253	-0.0215189	2.68966	-0.00800061	0.993617	0.998239
FBgn0030429	CG4661	0.344237	-0.021519	2.71346	-0.00793047	0.993672	0.998239
FBgn0051754	His-Œ®:CR31754	0.344237	-0.021519	2.71346	-0.00793047	0.993672	0.998239
FBti0063940	G5A{}5879	0.343989	-0.021519	2.71396	-0.007929	0.993674	0.998239
FBgn0262621	CG43145	0.342464	-0.021519	2.71706	-0.00791995	0.993681	0.998239
FBgn0034120	CG15710	0.339953	-0.021519	2.72221	-0.00790497	0.993693	0.998239
FBgn0266901	lncRNA:CR45361	0.339394	-0.021519	2.72337	-0.00790162	0.993695	0.998239
FBti0020295	HB{}1185	0.33818	-0.021519	2.72588	-0.00789434	0.993701	0.998239
FBgn0265078	lncRNA:CR44189	0.33818	-0.021519	2.72588	-0.00789434	0.993701	0.998239
FBgn0032916	CG9257	0.33818	-0.021519	2.72588	-0.00789434	0.993701	0.998239
FBgn0265267	CG18258	0.336827	-0.021519	2.7287	-0.00788619	0.993708	0.998239
FBgn0266894	lncRNA:CR45354	0.331524	-0.0215191	2.73989	-0.007854	0.993733	0.998239
FBti0060785	INE-1{}2724	0.327919	-0.0215191	2.74763	-0.00783187	0.993751	0.998239
FBgn0010044	GstD8	0.326544	-0.0215191	2.75062	-0.00782338	0.993758	0.998239
FBti0064119	Cr1a{}6058	0.324772	-0.0215191	2.75449	-0.00781239	0.993767	0.998239
FBti0020296	rooA{}1191	0.323124	-0.0215192	2.75811	-0.00780212	0.993775	0.998239
FBti0060241	HB{}2180	0.322413	-0.0215192	2.75969	-0.00779768	0.993778	0.998239
FBgn0265964	lncRNA:CR44751	0.319575	-0.0215192	2.76601	-0.00777987	0.993793	0.998239
FBti0060059	flea{}1998	0.318362	-0.0215192	2.76873	-0.00777221	0.993799	0.998239
FBti0062420	Bari2{}4359	0.318144	-0.0215192	2.76923	-0.00777083	0.9938	0.998239
FBgn0032523	CG16956	0.318144	-0.0215192	2.76923	-0.00777083	0.9938	0.998239
FBgn0027107	Inx6	0.313382	-0.0215192	2.78007	-0.00774053	0.993824	0.998239
FBgn0266648	lncRNA:CR45155	0.31272	-0.0215192	2.7816	-0.00773629	0.993827	0.998239
FBgn0262992	lncRNA:CR43300	0.309704	-0.0215193	2.7886	-0.00771686	0.993843	0.998239
FBgn0052488	CG32488	0.309704	-0.0215193	2.7886	-0.00771686	0.993843	0.998239
FBgn0034766	Obp59a	0.303186	-0.0215193	2.80407	-0.00767434	0.993877	0.998239
FBgn0030577	CG5334	0.287212	-0.0215195	2.84394	-0.0075668	0.993963	0.998239
FBgn0004414	msopa	0.263172	-0.0215198	2.90998	-0.00739517	0.9941	0.998239
FBgn0038238	CG14854	0.363695	-0.0215207	3.11654	-0.00690531	0.99449	0.998239
FBgn0037572	CG11698	0.312064	-0.0215207	3.11654	-0.00690531	0.99449	0.998239
FBti0062159	INE-1{}4098	0.359411	-0.0215207	3.11654	-0.00690531	0.99449	0.998239
FBti0062308	INE-1{}4247	0.312064	-0.0215207	3.11654	-0.00690531	0.99449	0.998239
FBgn0050325	CG30325	0.258952	-0.0215207	3.11654	-0.00690531	0.99449	0.998239
FBgn0034206	CG18469	0.31622	-0.0215207	3.11654	-0.00690531	0.99449	0.998239
FBgn0045485	Gr36c	0.31622	-0.0215207	3.11654	-0.00690531	0.99449	0.998239
FBgn0051813	nur	0.320504	-0.0215207	3.11654	-0.00690531	0.99449	0.998239
FBti0063713	INE-1{}5652	0.314857	-0.0215207	3.11654	-0.00690531	0.99449	0.998239
FBti0061707	INE-1{}3646	0.367969	-0.0215207	3.11654	-0.00690531	0.99449	0.998239
FBti0060706	diver2{}2645	0.367969	-0.0215207	3.11654	-0.00690531	0.99449	0.998239
FBgn0265721	lncRNA:CR44528	0.311312	-0.0215207	3.11654	-0.00690531	0.99449	0.998239
FBgn0085457	CG34428	0.302104	-0.0215207	3.11654	-0.00690531	0.99449	0.998239
FBgn0286726	snoRNA:Or-ACA6	0.307031	-0.0215207	3.11654	-0.00690531	0.99449	0.998239
FBgn0286834	CG46388	0.354464	-0.0215207	3.11654	-0.00690531	0.99449	0.998239
FBgn0259954	CG42464	0.298591	-0.0215207	3.11654	-0.00690531	0.99449	0.998239
FBgn0030492	CG15754	0.337638	-0.0215207	3.11654	-0.00690531	0.99449	0.998239
FBgn0053325	CG33325	0.368935	-0.0215207	3.11654	-0.00690531	0.99449	0.998239
FBgn0038240	CG14851	0.356351	-0.0215207	3.11654	-0.00690531	0.99449	0.998239
FBgn0266877	lncRNA:CR45338	0.356351	-0.0215207	3.11654	-0.00690531	0.99449	0.998239
FBgn0085351	inaF-A	0.369664	-0.0215207	3.11654	-0.00690531	0.99449	0.998239
FBgn0266253	lncRNA:CR44948	0.182212	-0.021523	3.11654	-0.00690606	0.99449	0.998239
FBgn0264903	CG44094	0.18007	-0.021523	3.11654	-0.00690606	0.99449	0.998239
FBgn0262405	mir-998	0.155272	-0.021523	3.11654	-0.00690606	0.99449	0.998239
FBgn0263498	lncRNA:CR43487	0.175476	-0.021523	3.11654	-0.00690606	0.99449	0.998239
FBti0019416	roo{}1405	0.160252	-0.021523	3.11654	-0.00690606	0.99449	0.998239
FBgn0085314	CR34285	0.162872	-0.021523	3.11654	-0.00690606	0.99449	0.998239
FBgn0261508	CG42656	0.175476	-0.021523	3.11654	-0.00690606	0.99449	0.998239
FBgn0085321	CG34292	0.175476	-0.021523	3.11654	-0.00690606	0.99449	0.998239
FBgn0265317	CG44290	0.18007	-0.021523	3.11654	-0.00690606	0.99449	0.998239
FBgn0051501	nxf4	0.162872	-0.021523	3.11654	-0.00690606	0.99449	0.998239
FBti0062628	hopper2{}4567	0.160252	-0.021523	3.11654	-0.00690606	0.99449	0.998239
FBgn0051286	CG31286	0.153516	-0.021523	3.11654	-0.00690606	0.99449	0.998239
FBti0061304	INE-1{}3243	0.18007	-0.021523	3.11654	-0.00690606	0.99449	0.998239
FBgn0040799	CG13051	0.153516	-0.021523	3.11654	-0.00690606	0.99449	0.998239
FBgn0052460	tRNA:Glu-CTC-2-3	0.133696	-0.021523	3.11654	-0.00690606	0.99449	0.998239
FBgn0052320	CG32320	0.18007	-0.021523	3.11654	-0.00690606	0.99449	0.998239
FBgn0265468	lncRNA:CR44361	0.175476	-0.021523	3.11654	-0.00690606	0.99449	0.998239
FBgn0036588	CG13068	0.177232	-0.021523	3.11654	-0.00690606	0.99449	0.998239
FBgn0266954	lncRNA:CR45405	0.133696	-0.021523	3.11654	-0.00690606	0.99449	0.998239
FBgn0266953	lncRNA:CR45404	0.18007	-0.021523	3.11654	-0.00690606	0.99449	0.998239
FBti0062431	INE-1{}4370	0.162872	-0.021523	3.11654	-0.00690606	0.99449	0.998239
FBti0063057	Doc4{}4996	0.155272	-0.021523	3.11654	-0.00690606	0.99449	0.998239
FBgn0026136	CkIIŒ≤2	0.162872	-0.021523	3.11654	-0.00690606	0.99449	0.998239
FBgn0034427	CG10474	0.182212	-0.021523	3.11654	-0.00690606	0.99449	0.998239
FBgn0085232	CG34203	0.160252	-0.021523	3.11654	-0.00690606	0.99449	0.998239
FBgn0264909	lncRNA:CR44100	0.162872	-0.021523	3.11654	-0.00690606	0.99449	0.998239
FBgn0034196	CG15605	0.177232	-0.021523	3.11654	-0.00690606	0.99449	0.998239
FBgn0053758	CG33758	0.133696	-0.021523	3.11654	-0.00690606	0.99449	0.998239
FBti0061286	INE-1{}3225	0.160252	-0.021523	3.11654	-0.00690606	0.99449	0.998239
FBgn0030395	Mks1	0.182212	-0.021523	3.11654	-0.00690606	0.99449	0.998239
FBti0063477	INE-1{}5416	0.153516	-0.021523	3.11654	-0.00690606	0.99449	0.998239
FBgn0030979	CG14190	0.155272	-0.021523	3.11654	-0.00690606	0.99449	0.998239
FBti0019597	roo{}78	0.18007	-0.021523	3.11654	-0.00690606	0.99449	0.998239
FBgn0029816	CG12729	0.162872	-0.021523	3.11654	-0.00690606	0.99449	0.998239
FBgn0262409	mir-304	0.162872	-0.021523	3.11654	-0.00690606	0.99449	0.998239
FBgn0053121	Spn28Db	0.160252	-0.021523	3.11654	-0.00690606	0.99449	0.998239
FBgn0263088	lncRNA:CR43356	0.177232	-0.021523	3.11654	-0.00690606	0.99449	0.998239
FBgn0265579	CG44406	0.175476	-0.021523	3.11654	-0.00690606	0.99449	0.998239
FBti0061469	INE-1{}3408	0.15811	-0.021523	3.11654	-0.00690606	0.99449	0.998239
FBti0062524	INE-1{}4463	0.181843	-0.021523	3.11654	-0.00690606	0.99449	0.998239
FBgn0051081	TwdlR	0.179004	-0.021523	3.11654	-0.00690606	0.99449	0.998239
FBti0019289	S2{}1200	0.179004	-0.021523	3.11654	-0.00690606	0.99449	0.998239
FBgn0039783	PH4Œ±NE2	0.175555	-0.021523	3.11654	-0.00690606	0.99449	0.998239
FBgn0265315	lncRNA:CR44288	0.181843	-0.021523	3.11654	-0.00690606	0.99449	0.998239
FBgn0037589	Obp85a	0.148999	-0.021523	3.11654	-0.00690606	0.99449	0.998239
FBgn0039033	Or94a	0.183985	-0.021523	3.11654	-0.00690606	0.99449	0.998239
FBgn0040628	CAH16	0.176867	-0.021523	3.11654	-0.00690606	0.99449	0.998239
FBgn0264824	lncRNA:CR44032	0.155291	-0.021523	3.11654	-0.00690606	0.99449	0.998239
FBgn0267747	lncRNA:CR46078	0.148999	-0.021523	3.11654	-0.00690606	0.99449	0.998239
FBti0061955	INE-1{}3894	0.177248	-0.021523	3.11654	-0.00690606	0.99449	0.998239
FBti0059677	Rt1c{}1616	0.175111	-0.021523	3.11654	-0.00690606	0.99449	0.998239
FBgn0040814	CG14113	0.184467	-0.021523	3.11654	-0.00690606	0.99449	0.998239
FBgn0266395	lncRNA:CR45035	0.157429	-0.021523	3.11654	-0.00690606	0.99449	0.998239
FBgn0052329	tRNA:Glu-CTC-3-3	0.170575	-0.021523	3.11654	-0.00690606	0.99449	0.998239
FBgn0264700	lncRNA:CR43969	0.168819	-0.021523	3.11654	-0.00690606	0.99449	0.998239
FBgn0011844	tRNA:Asp-GTC-1-10	0.179706	-0.021523	3.11654	-0.00690606	0.99449	0.998239
FBti0020145	roo{}1034	0.168819	-0.021523	3.11654	-0.00690606	0.99449	0.998239
FBgn0263381	asRNA:CR43433	0.176867	-0.021523	3.11654	-0.00690606	0.99449	0.998239
FBgn0040816	CG12521	0.181847	-0.021523	3.11654	-0.00690606	0.99449	0.998239
FBti0061765	Cr1a{}3704	0.176867	-0.021523	3.11654	-0.00690606	0.99449	0.998239
FBgn0261614	CG42703	0.176867	-0.021523	3.11654	-0.00690606	0.99449	0.998239
FBti0061091	INE-1{}3030	0.175111	-0.021523	3.11654	-0.00690606	0.99449	0.998239
FBti0060869	Cr1a{}2808	0.155291	-0.021523	3.11654	-0.00690606	0.99449	0.998239
FBgn0040775	CG12158	0.157429	-0.021523	3.11654	-0.00690606	0.99449	0.998239
FBgn0266811	CG45273	0.178175	-0.021523	3.11654	-0.00690606	0.99449	0.998239
FBgn0265661	lncRNA:CR44468	0.168819	-0.021523	3.11654	-0.00690606	0.99449	0.998239
FBgn0264961	asRNA:CR44130	0.181847	-0.021523	3.11654	-0.00690606	0.99449	0.998239
FBti0062574	S{}4513	0.176867	-0.021523	3.11654	-0.00690606	0.99449	0.998239
FBti0019016	roo{}775	0.175555	-0.021523	3.11654	-0.00690606	0.99449	0.998239
FBgn0033280	CG12126	0.175111	-0.021523	3.11654	-0.00690606	0.99449	0.998239
FBgn0034509	Obp57c	0.175555	-0.021523	3.11654	-0.00690606	0.99449	0.998239
FBgn0267032	lncRNA:CR45476	0.175555	-0.021523	3.11654	-0.00690606	0.99449	0.998239
FBgn0029696	CG15571	0.157429	-0.021523	3.11654	-0.00690606	0.99449	0.998239
FBgn0262282	mir-984	0.181847	-0.021523	3.11654	-0.00690606	0.99449	0.998239
FBgn0267969	lncRNA:CR46247	0.170575	-0.021523	3.11654	-0.00690606	0.99449	0.998239
FBgn0267174	lncRNA:CR45614	0.183985	-0.021523	3.11654	-0.00690606	0.99449	0.998239
FBgn0030509	CG11162	0.177248	-0.021523	3.11654	-0.00690606	0.99449	0.998239
FBgn0266798	asRNA:CR45260	0.181843	-0.021523	3.11654	-0.00690606	0.99449	0.998239
FBgn0264872	asRNA:CR44063	0.168819	-0.021523	3.11654	-0.00690606	0.99449	0.998239
FBgn0267928	lncRNA:CR46209	0.168819	-0.021523	3.11654	-0.00690606	0.99449	0.998239
FBgn0259996	lncRNA:CR40341	0.181843	-0.021523	3.11654	-0.00690606	0.99449	0.998239
FBgn0266880	asRNA:CR45341	0.148999	-0.021523	3.11654	-0.00690606	0.99449	0.998239
FBgn0052463	Tengl2	0.157429	-0.021523	3.11654	-0.00690606	0.99449	0.998239
FBgn0266168	lncRNA:CR44874	0.183985	-0.021523	3.11654	-0.00690606	0.99449	0.998239
FBti0060369	INE-1{}2308	0.168819	-0.021523	3.11654	-0.00690606	0.99449	0.998239
FBti0062513	INE-1{}4452	0.186605	-0.021523	3.11654	-0.00690606	0.99449	0.998239
FBgn0043022	snRNA:U5:38ABa	0.170575	-0.021523	3.11654	-0.00690606	0.99449	0.998239
FBti0059654	baggins{}1593	0.148999	-0.021523	3.11654	-0.00690606	0.99449	0.998239
FBgn0267869	CR46157	0.179706	-0.021523	3.11654	-0.00690606	0.99449	0.998239
FBti0063513	INE-1{}5452	0.168819	-0.021523	3.11654	-0.00690606	0.99449	0.998239
FBti0061551	S{}3490	0.183985	-0.021523	3.11654	-0.00690606	0.99449	0.998239
FBti0060837	INE-1{}2776	0.168819	-0.021523	3.11654	-0.00690606	0.99449	0.998239
FBgn0085309	CG34280	0.156032	-0.021523	3.11654	-0.00690606	0.99449	0.998239
FBgn0286030	lncRNA:CR46350	0.151052	-0.021523	3.11654	-0.00690606	0.99449	0.998239
FBgn0053631	CG33631	0.149296	-0.021523	3.11654	-0.00690606	0.99449	0.998239
FBgn0267472	asRNA:CR45822	0.151052	-0.021523	3.11654	-0.00690606	0.99449	0.998239
FBgn0034515	CG13428	0.151052	-0.021523	3.11654	-0.00690606	0.99449	0.998239
FBti0063152	INE-1{}5091	0.151052	-0.021523	3.11654	-0.00690606	0.99449	0.998239
FBgn0040922	CG15036	0.15389	-0.021523	3.11654	-0.00690606	0.99449	0.998239
FBgn0030543	CG11585	0.158652	-0.021523	3.11654	-0.00690606	0.99449	0.998239
FBti0063475	INE-1{}5414	0.129476	-0.021523	3.11654	-0.00690606	0.99449	0.998239
FBgn0286913	CR46413	0.156032	-0.021523	3.11654	-0.00690606	0.99449	0.998239
FBgn0266003	lncRNA:CR44777	0.15389	-0.021523	3.11654	-0.00690606	0.99449	0.998239
FBgn0267003	lncRNA:CR45447	0.156032	-0.021523	3.11654	-0.00690606	0.99449	0.998239
FBti0063360	INE-1{}5299	0.158652	-0.021523	3.11654	-0.00690606	0.99449	0.998239
FBgn0259841	Su(Ste):CR42410	0.151052	-0.021523	3.11654	-0.00690606	0.99449	0.998239
FBgn0040606	CG6503	0.184832	-0.021523	3.11654	-0.00690606	0.99449	0.998239
FBti0061727	INE-1{}3666	0.184832	-0.021523	3.11654	-0.00690606	0.99449	0.998239
FBti0020192	Cr1a{}1081	0.155656	-0.021523	3.11654	-0.00690606	0.99449	0.998239
FBti0063759	baggins{}5698	0.184832	-0.021523	3.11654	-0.00690606	0.99449	0.998239
FBgn0263742	CG43667	0.184832	-0.021523	3.11654	-0.00690606	0.99449	0.998239
FBgn0015300	Ssl	0.184832	-0.021523	3.11654	-0.00690606	0.99449	0.998239
FBti0063137	INE-1{}5076	0.184832	-0.021523	3.11654	-0.00690606	0.99449	0.998239
FBgn0034485	CG11099	0.155656	-0.021523	3.11654	-0.00690606	0.99449	0.998239
FBgn0032404	RpL7-like	0.184832	-0.021523	3.11654	-0.00690606	0.99449	0.998239
FBgn0263322	CG43403	0.155656	-0.021523	3.11654	-0.00690606	0.99449	0.998239
FBgn0039053	CG6738	1.71659	-0.0218193	1.37223	-0.0159006	0.987314	0.998239
FBgn0003015	osk	0.737989	-0.0220212	2.52206	-0.00873143	0.993033	0.998239
FBgn0267430	Pzl	1.73901	-0.0225849	1.0504	-0.0215011	0.982846	0.998239
FBgn0264338	lncRNA:CR43794	0.529764	-0.0226991	2.6006	-0.00872842	0.993036	0.998239
FBti0020410	rooA{}1496	0.688243	-0.0227367	1.48187	-0.0153432	0.987758	0.998239
FBgn0263474	scaRNA:Œ®U2-38.40.42	2.31756	-0.0230589	0.956811	-0.0240997	0.980773	0.998239
FBgn0031596	CG15429	2.57874	-0.0240254	0.762527	-0.0315076	0.974865	0.998239
FBti0062022	INE-1{}3961	0.693893	-0.024032	1.83143	-0.013122	0.98953	0.998239
FBgn0038011	CG4066	0.742323	-0.0251087	2.47244	-0.0101554	0.991897	0.998239
FBgn0053919	CG33919	1.55172	-0.0287317	1.13621	-0.0252872	0.979826	0.998239
FBgn0267982	lncRNA:CR46249	0.665939	-0.0303251	1.82956	-0.0165751	0.986776	0.998239
FBgn0266649	lncRNA:CR45156	3.61482	-0.0313876	0.861929	-0.0364155	0.970951	0.998239
FBgn0034666	CG9294	0.874191	-0.0319552	1.75238	-0.0182353	0.985451	0.998239
FBgn0265640	lncRNA:CR44447	1.33646	-0.0329249	1.38982	-0.0236901	0.9811	0.998239
FBgn0031859	CG17377	6.1491	-0.0334001	0.85676	-0.0389842	0.968903	0.998239
FBgn0265694	lncRNA:CR44501	0.860962	-0.0339862	2.48077	-0.0136999	0.989069	0.998239
FBgn0267695	lncRNA:CR46031	1.01339	-0.0340371	1.55631	-0.0218704	0.982551	0.998239
FBgn0266874	lncRNA:CR45335	0.697227	-0.0344694	2.52709	-0.0136399	0.989117	0.998239
FBgn0053802	His-Œ®:CR33802	1.84376	-0.0361467	1.27348	-0.0283841	0.977356	0.998239
FBgn0062565	Or19b	1.77065	-0.0384779	1.21067	-0.0317824	0.974646	0.998239
FBgn0264448	asRNA:CR43866	1.75393	-0.0385463	1.09312	-0.0352627	0.97187	0.998239
FBgn0038213	CG9624	0.916045	-0.0397718	2.48658	-0.0159946	0.987239	0.998239
FBgn0084001	CG41434	0.885864	-0.0402466	1.8197	-0.0221172	0.982354	0.998239
FBgn0030296	CG15196	2.40338	-0.0412359	0.98087	-0.0420402	0.966467	0.998239
FBgn0034906	CG13561	3.07281	-0.0422152	1.1679	-0.0361462	0.971166	0.998239
FBgn0053814	His2A:CG33814	0.963847	-0.0429072	1.50674	-0.0284769	0.977282	0.998239
FBgn0034684	CG13501	1.53017	-0.0431389	1.39713	-0.0308769	0.975368	0.998239
FBgn0038458	VhaM9.7-d	0.961155	-0.0459712	1.54543	-0.0297465	0.976269	0.998239
FBgn0036874	brv1	0.690084	-0.0471216	2.12849	-0.0221385	0.982338	0.998239
FBti0063607	INE-1{}5546	2.40122	-0.0472199	1.07964	-0.043737	0.965114	0.998239
FBgn0264447	asRNA:CR43865	1.20344	-0.0480397	1.39986	-0.0343174	0.972624	0.998239
FBgn0259864	Su(Ste):CR42433	0.518053	-0.0480861	1.69671	-0.0283408	0.97739	0.998239
FBgn0053853	His2A:CG33853	1.08029	-0.0489151	1.33158	-0.0367345	0.970697	0.998239
FBti0061874	diver2{}3813	1.70642	-0.0491821	1.12852	-0.0435811	0.965238	0.998239
FBgn0267315	lncRNA:TS16	1.05923	-0.0500781	1.51184	-0.033124	0.973576	0.998239
FBgn0033905	CG18324	1.08735	-0.0502406	1.68848	-0.029755	0.976262	0.998239
FBgn0085228	CG34199	0.592216	-0.0526797	1.82463	-0.0288714	0.976967	0.998239
FBgn0004187	snRNA:U1:95Cc	0.4542	-0.0526921	2.64755	-0.0199022	0.984121	0.998239
FBgn0267634	lncRNA:CR45972	0.645354	-0.0564049	1.48017	-0.0381072	0.969602	0.998239
FBti0061127	gypsy8{}3066	0.873324	-0.0614919	1.59411	-0.0385743	0.96923	0.998239
FBgn0034325	CG18539	1.16375	-0.0616446	1.79014	-0.0344357	0.97253	0.998239
FBgn0034671	CG13494	0.501718	-0.0634559	1.69925	-0.0373434	0.970211	0.998239
FBgn0261566	CG42680	0.499941	-0.0634874	1.7002	-0.0373411	0.970213	0.998239
FBgn0052198	CG32198	0.523942	-0.0643643	1.88688	-0.0341116	0.972788	0.998239
FBgn0264830	CG44038	1.60711	-0.0645803	1.53311	-0.0421237	0.9664	0.998239
FBgn0266205	lncRNA:CR44900	0.781802	-0.0672946	1.73653	-0.0387523	0.969088	0.998239
FBgn0036441	CG13476	0.496738	-0.0675124	1.89299	-0.0356644	0.97155	0.998239
FBgn0032368	spag4	1.60673	-0.0676659	1.77512	-0.0381191	0.969593	0.998239
FBgn0051148	Gba1a	0.987566	-0.0677596	1.72287	-0.0393294	0.968628	0.998239
FBgn0033590	CG13217	0.498046	-0.0687012	1.89136	-0.0363238	0.971024	0.998239
FBgn0067052	Rab9D	0.673533	-0.0731971	2.09468	-0.0349442	0.972124	0.998239
FBgn0265043	asRNA:CR44160	0.507079	-0.0744808	2.17392	-0.034261	0.972669	0.998239
FBti0061094	Max{}3033	1.2632	-0.0783544	1.78219	-0.0439651	0.964932	0.998239
FBgn0011981	tRNA:Ser-AGA-3-2	0.492202	-0.0802131	2.61504	-0.0306738	0.97553	0.998239
FBgn0034440	CG10073	0.856086	-0.0815225	2.03165	-0.0401263	0.967992	0.998239
FBti0020077	Doc{}966	0.517576	-0.106924	2.59248	-0.0412439	0.967101	0.998239
FBgn0032057	CG9287	0.512333	-0.109109	2.59077	-0.0421144	0.966407	0.998239
FBgn0267047	CG45491	0.530748	0.0190948	3.09894	0.00616173	0.995084	0.998607
FBgn0030989	Inx5	0.76314	-0.010522	1.73381	-0.00606873	0.995158	0.998621
FBgn0283472	S6k	2693.99	0.000296957	0.0547792	0.00542099	0.995675	0.999079
FBti0062055	INE-1{}3994	0.541983	0.0132846	2.59346	0.00512234	0.995913	0.999085
FBgn0263041	CG43336	0.556269	0.0132508	2.59041	0.00511533	0.995919	0.999085
FBti0063696	INE-1{}5635	4.42372	0.00437329	0.842717	0.0051895	0.995859	0.999085
FBgn0031855	meng	170.335	0.000810077	0.159671	0.00507343	0.995952	0.999085
FBgn0035816	CG13685	216.021	-0.000760502	0.151116	-0.00503257	0.995985	0.999085
FBgn0267597	lncRNA:CR45935	0.553402	0.0143819	3.09872	0.00464126	0.996297	0.999152
FBti0062115	X{}4054	0.546636	0.0143819	3.09872	0.00464126	0.996297	0.999152
FBti0060960	INE-1{}2899	0.554496	0.0143819	3.09872	0.00464126	0.996297	0.999152
FBgn0265417	CG44329	0.787322	0.00824164	1.7376	0.00474312	0.996216	0.999152
FBgn0036962	CG17122	67.3675	0.00115776	0.253492	0.00456724	0.996356	0.999152
FBti0063873	INE-1{}5812	1.13028	0.00761121	1.71625	0.0044348	0.996462	0.999197
FBgn0050350	CG30350	3.13619	-0.00337955	0.781913	-0.00432216	0.996551	0.999226
FBgn0265448	lncRNA:CR44348	0.824751	0.00620735	1.55839	0.00398318	0.996822	0.999234
FBti0061364	INE-1{}3303	1.20717	0.00549403	1.42523	0.00385485	0.996924	0.999234
FBgn0034585	Rbpn-5	823.511	0.000338055	0.0815853	0.00414358	0.996694	0.999234
FBgn0035235	CG7879	1411.13	-0.000358922	0.0909106	-0.00394807	0.99685	0.999234
FBgn0038098	CG7381	102.752	-0.000632234	0.163111	-0.0038761	0.996907	0.999234
FBgn0267175	lncRNA:CR45615	1.04724	-0.00725719	1.78013	-0.00407676	0.996747	0.999234
FBgn0266305	lncRNA:CR44970	0.700342	0.00696509	2.07292	0.00336004	0.997319	0.999447
FBgn0011569	can	98.017	0.000581874	0.167425	0.00347543	0.997227	0.999447
FBgn0030240	CG2202	1212.29	0.000186869	0.0552193	0.00338413	0.9973	0.999447
FBgn0052642	CG32642	0.872416	0.0057766	1.76661	0.00326988	0.997391	0.999458
FBgn0262736	Vha16-1	19986.3	0.000159565	0.0545116	0.00292718	0.997664	0.999489
FBgn0041205	key	1280.61	-0.000160397	0.053704	-0.00298669	0.997617	0.999489
FBgn0029824	CG3726	617.604	-0.000651533	0.20733	-0.00314249	0.997493	0.999489
FBti0062625	INE-1{}4564	1.47166	-0.00536718	1.76191	-0.00304623	0.997569	0.999489
FBgn0036568	ATPsynŒ≤L	13.638	0.00241998	0.895278	0.00270304	0.997843	0.999546
FBgn0032131	CG3841	9.9588	0.00198517	0.726147	0.00273384	0.997819	0.999546
FBti0060067	1360{}2006	1.49798	0.00281013	1.30611	0.00215152	0.998283	0.999743
FBgn0053460	CG33460	149.811	0.000840065	0.354879	0.00236719	0.998111	0.999743
FBgn0036419	CG13482	6.90166	-0.00212937	0.981735	-0.00216899	0.998269	0.999743
FBgn0034263	CG10934	0.968843	-0.00309121	1.37442	-0.00224909	0.998205	0.999743
FBti0059965	INE-1{}1904	1.51252	0.00107665	1.0448	0.00103049	0.999178	0.999751
FBgn0038833	CG15696	2.8207	0.000993348	0.967973	0.00102622	0.999181	0.999751
FBgn0031602	CG15431	630.662	0.000263949	0.147632	0.00178788	0.998573	0.999751
FBgn0260766	CG42564	65.3726	0.000261481	0.211905	0.00123395	0.999015	0.999751
FBgn0038862	Usp8	1082.74	7.69e-05	0.0526217	0.00146146	0.998834	0.999751
FBgn0026713	Prp16	2777.82	-8.22e-05	0.0412115	-0.00199535	0.998408	0.999751
FBgn0035842	Setx	666.597	-0.000110784	0.085162	-0.00130086	0.998962	0.999751
FBgn0034628	Acox57D-p	224.16	-0.000176583	0.102496	-0.00172283	0.998625	0.999751
FBgn0263838	lncRNA:CR43700	5.51685	-0.000673816	0.511596	-0.00131708	0.998949	0.999751
FBgn0085466	CG34437	24.2096	-0.000757208	0.651835	-0.00116165	0.999073	0.999751
FBgn0039202	CG13622	10.1065	-0.00109171	0.883536	-0.00123562	0.999014	0.999751
FBgn0083943	CG34107	5.18447	-0.00124861	0.695708	-0.00179473	0.998568	0.999751
FBgn0035102	CG7049	1.4511	-0.00130779	1.15141	-0.00113582	0.999094	0.999751
FBgn0036795	CG18233	1.09949	-0.00132052	1.32325	-0.000997935	0.999204	0.999751
FBgn0034457	Ir56c	0.682301	-0.00413582	3.05696	-0.00135292	0.998921	0.999751
FBgn0265822	lncRNA:CR44611	0.704845	0.00169716	2.06709	0.000821039	0.999345	0.999771
FBgn0037371	Sym	1617.7	5.32e-05	0.0631347	0.000841997	0.999328	0.999771
FBgn0259700	CG42354	7.38005	0.000269459	0.461301	0.000584128	0.999534	0.999777
FBgn0052791	DIP-Œ±	505.108	-0.000127408	0.209274	-0.000608809	0.999514	0.999777
FBgn0085289	CG34260	11.5501	-0.000449406	0.679333	-0.00066154	0.999472	0.999777
FBgn0014019	Rh5	19.1876	-0.000164559	0.390218	-0.000421711	0.999664	0.999846
FBgn0034399	CG15083	262.11	6.6e-05	0.234173	0.000281758	0.999775	0.999897
FBgn0266633	asRNA:CR45140	1.74145	0.000153422	1.34591	0.000113991	0.999909	0.99991
FBti0019305	Burdock{}1221	5.01742	9.23e-05	0.818402	0.000112824	0.99991	0.99991

### Sheet: 6E comparisons of DEGs
primary_FBid	current_symbol	relative to UAS-tau/+	relative to tub-GAL4/+	similar directionality in both?	average FC (log2[(2^FC1 + 2^FC2)/2]
FBgn0035300	CG1139	1.60587	-0.639067	NO	NA
FBgn0029804	CG3097	1.24323	-0.757135	NO	NA
FBgn0038290	CG6912	1.03519	-0.671801	NO	NA
FBgn0267160	asRNA:CR45600	0.95878	-0.581133	NO	NA
FBgn0000477	DNaseII	0.655317	-0.458244	NO	NA
FBgn0035829	HP4	-0.207901	0.304719	NO	NA
FBti0019077	flea{}152	-0.601822	0.606444	NO	NA
FBgn0000158	bam	-0.872855	1.48676	NO	NA
FBgn0052027	lncRNA:CR32027	-2.20609	1.9562	NO	NA
FBgn0036947	obst-F	26.3003	12.5307	YES	25.3004
FBgn0036361	CG10154	24.8572	24.818	YES	24.8377
FBgn0034288	CG5084	11.0811	11.1175	YES	24.6221
FBgn0035551	CG7465	10.8987	9.96516	YES	23.286
FBgn0036227	CG17826	10.3336	13.5031	YES	12.6551
FBgn0051439	Muc96D	10.3202	13.3862	YES	12.549
FBgn0040959	Peritrophin-15a	9.52616	11.3042	YES	12.1585
FBgn0002578	Kaz-m1	9.18272	10.7436	YES	11.5367
FBgn0264488	CG43896	9.03935	13.073	YES	11.4043
FBgn0036226	CG7252	8.81559	11.4035	YES	11.0994
FBgn0034197	Cda9	8.71443	8.84174	YES	11.0288
FBgn0036228	obst-G	8.70287	24.2859	YES	10.6733
FBgn0085311	CG34282	8.55363	11.8928	YES	10.6255
FBgn0037563	CG11672	8.50113	25.6221	YES	10.5061
FBgn0052302	CG32302	8.14642	7.12652	YES	10.2087
FBgn0038643	CG14300	8.13	12.467	YES	10.1647
FBgn0036952	CG6933	8.1146	9.81596	YES	9.26434
FBgn0038160	CG9759	8.03973	8.00289	YES	9.20277
FBgn0003996	w	8.00545	4.09024	YES	8.77949
FBgn0261682	CG42729	7.7933	7.75542	YES	8.68604
FBgn0038646	CG7715	7.24797	9.39175	YES	8.35214
FBgn0036951	CG7017	6.96648	12.3707	YES	8.02143
FBgn0036940	obst-J	6.8897	9.0633	YES	7.79253
FBgn0028544	Vajk3	6.67236	4.19825	YES	7.77449
FBgn0038508	CG5866	6.63736	7.89717	YES	7.72478
FBgn0033541	CG12934	6.46933	10.1565	YES	7.40062
FBgn0260393	CG17147	6.44826	6.68091	YES	7.09804
FBgn0032282	CG7299	6.2842	5.24911	YES	6.8784
FBgn0036948	CG7298	6.14968	6.68004	YES	6.56927
FBgn0039670	CG7567	6.07302	11.1671	YES	6.55826
FBgn0053983	obst-H	5.96845	6.56264	YES	6.4391
FBgn0052557	Mco4	5.79432	7.05509	YES	6.29592
FBgn0015010	Ag5r	5.75635	6.25159	YES	6.02512
FBgn0030688	CG8952	5.66271	4.49054	YES	5.91112
FBgn0038645	CG7714	5.51193	8.63586	YES	5.85756
FBgn0038431	CG10405	5.47241	7.57674	YES	5.57511
FBgn0033788	CG13323	5.45016	4.72701	YES	5.34833
FBgn0032538	Vajk2	5.43316	3.91024	YES	5.19253
FBgn0085280	CG34251	5.18123	5.49806	YES	5.13343
FBgn0031801	CG9498	5.03897	2.51348	YES	5.01724
FBgn0010051	Itpr	4.95066	5.08088	YES	4.86396
FBgn0042102	CG18745	4.21786	4.7822	YES	4.52745
FBgn0013278	Hsp70Bb	4.20082	3.11999	YES	4.27001
FBgn0026314	Ugt35B1	3.73048	3.69233	YES	4.15413
FBgn0030828	CG5162	3.37936	2.57228	YES	3.75934
FBgn0264437	lncRNA:CR43855	3.3007	2.94552	YES	3.71153
FBgn0013276	Hsp70Ab	3.26449	1.30829	YES	3.13401
FBgn0013275	Hsp70Aa	3.24956	1.28008	YES	3.08528
FBgn0037807	CG6293	3.23796	0.888237	YES	3.03154
FBgn0053905	His4:CG33905	3.11851	4.75077	YES	2.94719
FBgn0038348	AOX2	2.9338	3.22236	YES	2.77273
FBgn0013277	Hsp70Ba	2.56548	0.419821	YES	2.60901
FBgn0020376	Sr-CIII	2.54238	2.67269	YES	2.59528
FBgn0039821	CG15556	2.36939	1.50253	YES	2.57764
FBgn0039486	CAH9	2.34186	1.43291	YES	2.52645
FBgn0036585	CG13071	2.24006	2.33943	YES	2.4964
FBgn0265819	lncRNA:CR44608	2.2066	1.16014	YES	2.46956
FBgn0037304	CG1113	2.03494	2.00668	YES	2.2906
FBgn0036589	CG13067	2.01587	1.21013	YES	2.16212
FBgn0032283	CG7296	1.94831	2.85166	YES	2.02088
FBgn0033093	CG3270	1.91403	1.92295	YES	2.00011
FBgn0033658	TwdlŒ≤	1.9087	2.37761	YES	1.95782
FBgn0085261	CG34232	1.90798	1.69433	YES	1.92566
FBgn0038130	CG8630	1.85537	1.81954	YES	1.91849
FBgn0038938	CG7084	1.75991	1.70682	YES	1.85943
FBgn0034736	gas	1.75237	0.527282	YES	1.83757
FBgn0036145	CG7607	1.71285	0.610908	YES	1.8051
FBgn0260477	CG30283	1.67292	1.24342	YES	1.77625
FBgn0027586	CG5867	1.66193	1.74405	YES	1.73361
FBgn0037487	thw	1.55616	3.10138	YES	1.70357
FBgn0062978	CG31808	1.54001	1.23414	YES	1.69677
FBgn0051955	CG31955	1.46094	0.605186	YES	1.66854
FBgn0037387	CG1213	1.44473	1.55865	YES	1.54677
FBgn0038799	MFS9	1.42339	1.42984	YES	1.5302
FBgn0016920	nompC	1.39165	1.42629	YES	1.50281
FBgn0267408	AOX1	1.35584	1.1352	YES	1.47891
FBgn0029950	rumpel	1.35211	1.42211	YES	1.47409
FBgn0013279	Hsp70Bc	1.30695	0.628148	YES	1.45957
FBgn0031703	Acsf2	1.2839	1.59503	YES	1.44855
FBti0061300	INE-1{}3239	1.27394	0.775973	YES	1.44784
FBgn0040832	CG8012	1.27214	1.77739	YES	1.43287
FBgn0024995	CG2680	1.26978	0.965814	YES	1.42662
FBgn0030985	Obp18a	1.26463	1.61166	YES	1.40907
FBgn0032452	CG15484	1.25525	1.25989	YES	1.39517
FBgn0030339	Cyp28c1	1.2548	1.31193	YES	1.38754
FBgn0037128	CG14572	1.25164	0.581202	YES	1.35934
FBgn0037819	Phyhd1	1.2331	1.27461	YES	1.34259
FBgn0001258	Ldh	1.22619	0.847193	YES	1.28364
FBgn0053200	VepD	1.22328	0.742516	YES	1.27726
FBgn0032433	Oatp33Ea	1.22263	1.18149	YES	1.26614
FBgn0037432	CG10298	1.19883	1.22825	YES	1.26463
FBgn0033850	CG13331	1.19098	0.998773	YES	1.25757
FBgn0036997	CG5955	1.18022	1.51866	YES	1.254
FBgn0039756	CG9743	1.17391	1.49361	YES	1.24973
FBgn0026315	Ugt35A1	1.14961	1.66953	YES	1.21362
FBgn0016123	Alp4	1.14679	1.06199	YES	1.2022
FBgn0034335	GstE1	1.13766	1.15969	YES	1.15532
FBgn0032048	Dh31	1.13054	0.367908	YES	1.15329
FBgn0085452	CG34423	1.12858	2.43611	YES	1.14872
FBgn0037518	CG2641	1.11864	0.543137	YES	1.13936
FBgn0033113	Spn42Dc	1.10503	0.733959	YES	1.13174
FBgn0040717	Nplp4	1.10298	1.15994	YES	1.12637
FBgn0036208	Gcat	1.09169	1.16025	YES	1.12579
FBgn0036560	CG5895	1.09112	0.799418	YES	1.10611
FBgn0037845	CG14694	1.07921	1.76029	YES	1.10501
FBgn0034553	CG9993	1.07758	1.1986	YES	1.09807
FBgn0265757	lncRNA:CR44564	1.07645	0.792359	YES	1.09561
FBgn0001230	Hsp68	1.07463	0.635226	YES	1.06888
FBti0061358	flea{}3297	1.06444	1.23698	YES	1.05485
FBgn0033748	vis	1.04141	1.06816	YES	1.0491
FBgn0034406	Jheh3	1.04078	0.892841	YES	1.04633
FBgn0039321	CG10550	1.039	0.947449	YES	1.00904
FBgn0263780	CG17684	1.00475	0.861176	YES	1.00711
FBgn0039467	CG14253	0.997198	1.29782	YES	1.00283
FBgn0261289	CheB98a	0.984623	1.84639	YES	0.99395
FBgn0266758	Esyt2	0.981319	0.96216	YES	0.990903
FBgn0041150	hoe1	0.977304	0.8813	YES	0.971772
FBgn0036146	nkt	0.960467	0.612438	YES	0.968708
FBgn0287614	lncRNA:CR46483	0.93892	1.04108	YES	0.962488
FBgn0038901	Burs	0.934178	0.841536	YES	0.955018
FBgn0053879	His4:CG33879	0.933391	6.54592	YES	0.952629
FBgn0033775	Cyp9h1	0.922597	1.0906	YES	0.945608
FBgn0036551	CG17029	0.919584	0.863307	YES	0.941385
FBgn0063498	GstE2	0.917351	0.973323	YES	0.934748
FBgn0029161	slmo	0.914933	1.00853	YES	0.93139
FBgn0030769	CG13012	0.904409	0.952137	YES	0.930101
FBgn0034911	GlyT	0.899329	0.455974	YES	0.928471
FBgn0259734	Nost	0.892658	1.58062	YES	0.928234
FBgn0040528	CG15864	0.892175	0.52955	YES	0.911609
FBgn0030593	CG9512	0.885686	1.97412	YES	0.907382
FBgn0250757	kumpel	0.879802	0.732776	YES	0.905625
FBgn0040571	CG17193	0.870323	0.458608	YES	0.892907
FBgn0062928	hpRNA:CR33940	0.865542	0.766695	YES	0.89172
FBgn0050383	CG30383	0.834234	0.688815	YES	0.8886
FBgn0039915	Gat	0.83297	0.813799	YES	0.871594
FBgn0039747	AdoR	0.827491	0.955485	YES	0.859395
FBgn0004516	Gad1	0.827349	0.688097	YES	0.858087
FBti0059721	Dm88{}1660	0.824191	0.520143	YES	0.849362
FBgn0030234	CG15211	0.81728	0.992186	YES	0.823417
FBgn0011603	ine	0.806473	1.0096	YES	0.816965
FBgn0036116	CG7888	0.796604	1.00698	YES	0.81482
FBgn0050104	NT5E-2	0.794955	0.611578	YES	0.808979
FBgn0013767	Crz	0.782066	0.585123	YES	0.808162
FBgn0035187	Trh	0.781588	0.723725	YES	0.805927
FBgn0264479	lncRNA:CR43887	0.775091	0.842089	YES	0.799039
FBgn0033744	Dh44-R2	0.771437	0.378052	YES	0.796922
FBgn0032023	CG14274	0.768669	0.620451	YES	0.780549
FBgn0027610	Dic1	0.76575	0.652737	YES	0.763356
FBgn0260995	dpr21	0.76003	0.568267	YES	0.759403
FBgn0028872	CG18095	0.751082	3.78051	YES	0.758039
FBgn0037431	CG17917	0.747534	0.960768	YES	0.752947
FBgn0052368	lncRNA:CR32368	0.740789	1.39737	YES	0.734459
FBgn0035517	CG1265	0.740391	0.41952	YES	0.722226
FBgn0029720	CG3009	0.734991	0.824713	YES	0.717185
FBgn0031630	CG15629	0.725792	0.898672	YES	0.714886
FBgn0030258	CG1552	0.719517	0.352019	YES	0.71035
FBgn0038088	CG10126	0.700885	0.512479	YES	0.706178
FBgn0051706	CG31706	0.696517	0.543549	YES	0.696462
FBgn0024315	Picot	0.69278	0.910842	YES	0.694616
FBgn0000064	Ald1	0.692717	0.741244	YES	0.686953
FBgn0051119	HDAC11	0.691318	0.410593	YES	0.685228
FBgn0027620	Acf	0.684813	0.672067	YES	0.680162
FBgn0004852	Ac76E	0.684083	0.481008	YES	0.679103
FBgn0029608	CG3091	0.681085	1.00004	YES	0.678883
FBgn0264794	lncRNA:CR44024	0.675334	0.434775	YES	0.678455
FBgn0023178	Pdf	0.674626	0.490423	YES	0.670755
FBgn0004878	cas	0.673733	0.344072	YES	0.667478
FBgn0266095	lncRNA:CR44832	0.673059	0.661875	YES	0.667332
FBgn0266822	lncRNA:CR45284	0.671128	3.59403	YES	0.654367
FBgn0031689	Cyp28d1	0.663337	0.678134	YES	0.627283
FBgn0004507	GlyP	0.659787	0.69773	YES	0.625137
FBgn0053512	dpr4	0.644652	0.406199	YES	0.62206
FBgn0035231	Pcyt2	0.644062	0.605961	YES	0.620247
FBgn0035160	hng3	0.637663	0.492236	YES	0.611926
FBgn0262972	lncRNA:cherub	0.623628	0.35676	YES	0.611433
FBgn0033205	Rdh1	0.621346	0.746401	YES	0.609756
FBgn0034618	CG9485	0.618851	0.578239	YES	0.605459
FBgn0037181	CG11370	0.605885	0.816227	YES	0.598688
FBgn0037844	CG4570	0.600548	0.70625	YES	0.588858
FBgn0037127	CG14566	0.597814	0.902235	YES	0.588111
FBgn0037895	bumpel	0.592913	0.630692	YES	0.586116
FBgn0032495	CG16820	0.586706	1.42964	YES	0.585462
FBgn0052225	CG32225	0.579846	0.473131	YES	0.56951
FBgn0035922	Pex7	0.573356	0.418426	YES	0.566781
FBgn0033358	spab	0.564925	0.30037	YES	0.560062
FBgn0039809	CG15547	0.562176	0.4632	YES	0.557773
FBgn0035495	CG14989	0.557895	0.429613	YES	0.557255
FBgn0052207	hpRNA:CR32207	0.555623	0.51284	YES	0.550781
FBgn0037846	CG6574	0.555417	0.418957	YES	0.547438
FBgn0015550	tap	0.555006	0.504527	YES	0.547125
FBgn0041707	7B2	0.552473	0.289794	YES	0.537834
FBgn0037140	SLC22A	0.546592	0.514572	YES	0.53439
FBgn0038858	CG5793	0.545812	0.555733	YES	0.530671
FBgn0032100	CG13108	0.543004	0.374	YES	0.530347
FBgn0003076	Pgm1	0.540845	0.695506	YES	0.529987
FBgn0015773	NetA	0.539557	0.232843	YES	0.529367
FBgn0032402	PLCXD	0.525428	0.261621	YES	0.527475
FBgn0037890	CG17734	0.514885	0.598416	YES	0.526102
FBgn0063368	Gpb5	0.513586	0.53851	YES	0.518298
FBgn0016054	phr6-4	0.510427	0.73538	YES	0.515852
FBgn0261871	dpr2	0.509711	0.521967	YES	0.513536
FBgn0003074	Pgi	0.499205	0.575456	YES	0.509777
FBgn0030257	SmydA-4	0.497765	0.937738	YES	0.502432
FBgn0034126	jtb	0.494984	0.56295	YES	0.498526
FBgn0266777	lncRNA:CR45242	0.494635	2.34327	YES	0.49797
FBgn0011227	ox	0.494603	0.502439	YES	0.496356
FBgn0036862	Gbs-76A	0.490367	0.476495	YES	0.49518
FBgn0000579	Eno	0.487884	0.388482	YES	0.488799
FBgn0033132	Tsp42Ej	0.484911	0.338515	YES	0.48846
FBgn0032946	nrv3	0.482004	0.382372	YES	0.483447
FBgn0267385	PyK	0.481204	0.537796	YES	0.476911
FBgn0032010	CG8086	0.481091	0.523463	YES	0.460976
FBgn0020372	TM4SF	0.471921	0.504812	YES	0.458412
FBgn0263316	Mrp4	0.460425	0.670924	YES	0.447881
FBgn0044048	Ilp5	0.452197	1.28556	YES	0.442627
FBgn0029137	Patsas	0.446688	0.470042	YES	0.439039
FBgn0002719	Men	0.446029	0.312545	YES	0.438703
FBgn0040529	COX7A	0.427512	0.22936	YES	0.433048
FBgn0001091	Gapdh1	0.410317	0.428579	YES	0.427103
FBgn0020415	Idgf2	0.409439	0.315902	YES	0.419477
FBgn0052857	CG32857	0.40882	0.391775	YES	0.413569
FBgn0036046	Ilp2	0.407039	0.674804	YES	0.401046
FBgn0030796	CG4829	0.397747	0.786995	YES	0.400323
FBgn0270926	AsnS	0.397071	0.326999	YES	0.399546
FBgn0015777	nrv2	0.389955	0.333554	YES	0.394336
FBgn0039464	CG6330	0.374899	0.379361	YES	0.391227
FBgn0034951	CG3860	0.372344	0.241955	YES	0.38083
FBgn0040466	Dlip2	0.367691	0.578442	YES	0.378403
FBgn0285970	CG32500	0.367442	0.330185	YES	0.378396
FBgn0053502	CG33502	0.366604	0.390106	YES	0.377131
FBgn0032021	CG7781	0.363966	0.385954	YES	0.375002
FBgn0262728	Pal2	0.362876	0.269765	YES	0.365004
FBgn0019982	Gs1l	0.362343	0.364259	YES	0.363428
FBgn0035336	CG9004	0.357866	0.288219	YES	0.363301
FBgn0035321	CG1275	0.357447	0.301017	YES	0.36326
FBgn0003300	run	0.357099	0.25721	YES	0.36246
FBgn0039722	Capa	0.354646	0.401761	YES	0.36203
FBgn0030237	CG15209	0.352116	0.28856	YES	0.357499
FBgn0025631	moody	0.351315	0.528502	YES	0.356533
FBgn0265180	CG44245	0.344459	0.836632	YES	0.350021
FBgn0265052	St3	0.343351	0.319785	YES	0.348934
FBgn0085736	CG40472	0.342739	0.545878	YES	0.336102
FBgn0035871	BI-1	0.338919	0.190606	YES	0.333568
FBgn0033268	Obp44a	0.332627	0.308411	YES	0.331836
FBgn0035335	mRpL23	0.317686	0.407438	YES	0.331616
FBgn0036569	IleRS-m	0.316347	0.206646	YES	0.329508
FBgn0051866	Ada1-2	0.314811	0.352084	YES	0.323463
FBgn0015031	cype	0.310802	0.467405	YES	0.320688
FBgn0037923	CG6813	0.306415	0.295033	YES	0.32057
FBgn0030584	Grx5	0.306	0.405356	YES	0.320352
FBgn0040056	CG17698	0.303576	0.336936	YES	0.317311
FBgn0013972	GycŒ±99B	0.29894	0.279285	YES	0.317071
FBgn0053230	CG33230	0.285915	0.348038	YES	0.313626
FBgn0029882	CG3226	0.285446	0.254327	YES	0.308622
FBgn0033413	prel	0.284315	0.211473	YES	0.308019
FBgn0036774	mRpS26	0.284298	0.509049	YES	0.305231
FBgn0035923	CG6511	0.284044	0.172194	YES	0.300735
FBgn0039737	CG7920	0.283264	0.269121	YES	0.296948
FBgn0031739	CG14005	0.282715	0.268973	YES	0.290317
FBgn0050105	CG30105	0.281437	0.443994	YES	0.289146
FBgn0036043	Ae2	0.281268	0.388929	YES	0.282432
FBgn0010520	Bka	0.277961	0.315688	YES	0.27621
FBgn0035247	Mettl2	0.271093	0.257131	YES	0.27586
FBgn0028916	CG33090	0.270247	0.26596	YES	0.273001
FBgn0015521	RpS21	0.26651	0.428961	YES	0.272717
FBgn0033523	CG12895	0.262006	0.447062	YES	0.26997
FBgn0027785	NP15.6	0.261087	0.303465	YES	0.268105
FBgn0038767	trem	0.258945	0.321021	YES	0.266668
FBgn0026566	CG1307	0.256372	0.35249	YES	0.265584
FBgn0031356	CG17660	0.253544	0.25094	YES	0.264129
FBgn0261674	CG42709	0.250571	0.19995	YES	0.262539
FBgn0031357	mRpL48	0.238132	0.385364	YES	0.252242
FBgn0037637	IscU	0.226822	0.228944	YES	0.248354
FBgn0011768	Fdh	0.220691	0.322931	YES	0.230137
FBgn0267376	SelR	0.216127	0.244012	YES	0.229203
FBgn0039860	CG1792	0.21567	0.313829	YES	0.227884
FBgn0014906	Hydr2	0.212924	0.163925	YES	0.226725
FBgn0011455	ND-SGDH	0.206082	0.336954	YES	0.225482
FBgn0261112	APP-BP1	0.197825	0.255057	YES	0.20933
FBgn0264922	Sumo	0.195158	0.222261	YES	0.208773
FBgn0014028	SdhB	0.194436	0.224072	YES	0.19633
FBgn0032961	CG1416	0.172172	0.196664	YES	0.188633
FBgn0016120	ATPsynD	0.166426	0.225627	YES	0.18447
FBgn0266521	stai	-0.158828	-0.130561	YES	-0.141049
FBgn0035333	CG1317	-0.164031	-0.216759	YES	-0.144626
FBgn0283468	slmb	-0.165932	-0.139539	YES	-0.152675
FBgn0023143	Uba1	-0.167946	-0.114645	YES	-0.16936
FBgn0243512	puc	-0.172622	-0.217744	YES	-0.171507
FBgn0001104	GŒ±i	-0.173204	-0.25287	YES	-0.179286
FBgn0005771	noc	-0.174145	-0.184445	YES	-0.179396
FBgn0040236	c11.1	-0.174676	-0.220075	YES	-0.180397
FBgn0260655	l(3)76BDm	-0.180374	-0.189226	YES	-0.184793
FBgn0033539	Git	-0.181623	-0.195386	YES	-0.186367
FBgn0004390	RasGAP1	-0.185476	-0.217088	YES	-0.188488
FBgn0010877	l(3)05822	-0.186424	-0.186311	YES	-0.190155
FBgn0023083	fray	-0.186713	-0.213014	YES	-0.191334
FBgn0037093	Cdk12	-0.19205	-0.168837	YES	-0.195007
FBgn0032120	CG33298	-0.192362	-0.217736	YES	-0.195385
FBgn0028484	Ack	-0.192997	-0.204776	YES	-0.197197
FBgn0266418	wake	-0.195561	-0.143627	YES	-0.198702
FBgn0000575	emc	-0.196467	-0.162525	YES	-0.198875
FBgn0000319	Chc	-0.197211	-0.229182	YES	-0.199804
FBgn0034590	Magi	-0.199271	-0.211562	YES	-0.201195
FBgn0035953	CG5087	-0.199443	-0.191339	YES	-0.204993
FBgn0032656	CG5674	-0.199572	-0.240355	YES	-0.205404
FBgn0034859	CG3520	-0.201709	-0.235181	YES	-0.2092
FBgn0029092	ced-6	-0.209976	-0.261185	YES	-0.210026
FBgn0286070	cnk	-0.210923	-0.13314	YES	-0.21082
FBgn0019972	Drice	-0.217873	-0.165274	YES	-0.212487
FBgn0285991	hpRNA:CR18854	-0.219531	-0.198943	YES	-0.213108
FBgn0033988	pcs	-0.222858	-0.174944	YES	-0.218348
FBgn0085442	NKAIN	-0.223055	-0.326958	YES	-0.21982
FBgn0032943	Tsp39D	-0.229749	-0.217068	YES	-0.223373
FBgn0043903	dome	-0.231813	-0.190129	YES	-0.223395
FBgn0086357	Sec61Œ±	-0.234667	-0.231697	YES	-0.225936
FBgn0037105	S1P	-0.237394	-0.290457	YES	-0.228956
FBgn0035771	Sec63	-0.240249	-0.234093	YES	-0.233181
FBgn0041094	scyl	-0.240559	-0.180125	YES	-0.235353
FBgn0017558	Pdk	-0.244856	-0.291585	YES	-0.236223
FBgn0025681	CG3558	-0.246308	-0.205847	YES	-0.237168
FBgn0024329	Mekk1	-0.246901	-0.276249	YES	-0.240323
FBgn0004885	tok	-0.251174	-0.250291	YES	-0.240961
FBgn0032363	Dlg5	-0.253339	-0.240879	YES	-0.241749
FBgn0000352	cos	-0.256273	-0.263517	YES	-0.244733
FBgn0002945	nkd	-0.257439	-0.375077	YES	-0.246369
FBgn0284408	trol	-0.258443	-0.362644	YES	-0.247095
FBgn0050467	CG30467	-0.259518	-0.22264	YES	-0.250732
FBgn0259212	cno	-0.261802	-0.219159	YES	-0.257293
FBgn0030894	Mvb12	-0.264072	-0.194674	YES	-0.25989
FBgn0034025	Pgant1	-0.265177	-0.304233	YES	-0.261501
FBgn0020621	Pkn	-0.266324	-0.181664	YES	-0.2632
FBgn0034734	CG4554	-0.266751	-0.226271	YES	-0.263682
FBgn0016059	Sema1b	-0.269519	-0.272089	YES	-0.265637
FBgn0004657	mys	-0.277355	-0.196231	YES	-0.268031
FBgn0016081	fry	-0.277376	-0.265013	YES	-0.270804
FBgn0038721	subdued	-0.278541	-0.236353	YES	-0.271181
FBgn0025186	ari-2	-0.280558	-0.250869	YES	-0.27145
FBgn0037016	CG13252	-0.28095	-0.209403	YES	-0.274019
FBgn0260990	yata	-0.281243	-0.32573	YES	-0.274072
FBgn0027558	Pgant3	-0.282522	-0.277308	YES	-0.275302
FBgn0004646	ogre	-0.282799	-0.201835	YES	-0.277608
FBgn0037856	Leash	-0.28995	-0.236938	YES	-0.278212
FBgn0016794	dos	-0.292846	-0.286986	YES	-0.279912
FBgn0037963	Cad87A	-0.298379	-0.302892	YES	-0.280003
FBgn0036919	Grasp65	-0.301008	-0.301235	YES	-0.281167
FBgn0011225	jar	-0.30474	-0.252163	YES	-0.284573
FBgn0286898	Tango1	-0.308603	-0.316704	YES	-0.287318
FBgn0041171	ago	-0.309203	-0.277708	YES	-0.289913
FBgn0037279	CG1129	-0.315082	-0.229098	YES	-0.29337
FBgn0034753	CG2852	-0.31515	-0.245693	YES	-0.300634
FBgn0260970	Ubr3	-0.316122	-0.259079	YES	-0.301121
FBgn0034312	CG10916	-0.327199	-0.428326	YES	-0.303315
FBgn0020304	drongo	-0.329802	-0.227236	YES	-0.309603
FBgn0015239	Hr78	-0.329877	-0.349752	YES	-0.312648
FBgn0031885	Mnn1	-0.331865	-0.355538	YES	-0.313065
FBgn0004397	Vinc	-0.334543	-0.218398	YES	-0.315059
FBgn0023172	RhoGEF2	-0.33736	-0.289173	YES	-0.31554
FBgn0259735	mtgo	-0.337639	-0.300719	YES	-0.319061
FBgn0034786	CG13531	-0.338182	-0.350703	YES	-0.320088
FBgn0021764	sdk	-0.344817	-0.302151	YES	-0.320792
FBgn0262057	Spn77Ba	-0.348437	-0.370165	YES	-0.322434
FBgn0035207	Herc4	-0.34888	-0.410763	YES	-0.323326
FBgn0261547	Exn	-0.349471	-0.291291	YES	-0.326165
FBgn0003016	osp	-0.351816	-0.300963	YES	-0.328969
FBgn0037911	CG10898	-0.352428	-0.340733	YES	-0.339225
FBgn0033853	NADK	-0.352748	-0.389734	YES	-0.33978
FBgn0027835	Dp1	-0.354645	-0.211251	YES	-0.343653
FBgn0031717	Oscillin	-0.362293	-0.270255	YES	-0.344429
FBgn0020307	dve	-0.363877	-0.294885	YES	-0.346569
FBgn0026263	bip1	-0.366209	-0.369231	YES	-0.355281
FBgn0030318	rho-4	-0.369721	-0.184273	YES	-0.357833
FBgn0041604	dlp	-0.373714	-0.305541	YES	-0.35926
FBgn0030930	Pgant7	-0.3754	-0.268176	YES	-0.362549
FBgn0086358	Tab2	-0.384066	-0.34466	YES	-0.364228
FBgn0032451	spict	-0.386323	-0.261254	YES	-0.367719
FBgn0031760	Tsp26A	-0.38651	-0.33898	YES	-0.371122
FBgn0030048	CG12112	-0.400021	-0.657905	YES	-0.37137
FBgn0004914	Hnf4	-0.403032	-0.348924	YES	-0.375724
FBgn0004647	N	-0.403745	-0.388954	YES	-0.376876
FBgn0028499	CG7985	-0.412637	-0.305036	YES	-0.37949
FBgn0051075	CG31075	-0.413494	-0.650972	YES	-0.396331
FBgn0038638	CG7702	-0.417063	-0.466643	YES	-0.405503
FBgn0035699	CG13300	-0.419524	-0.391618	YES	-0.406095
FBgn0030808	RhoGAP15B	-0.420705	-0.292696	YES	-0.40685
FBgn0038110	CG8031	-0.421454	-0.322968	YES	-0.408016
FBgn0033661	CG13185	-0.42622	-0.592287	YES	-0.413002
FBgn0039688	Kul	-0.428804	-0.483018	YES	-0.429157
FBgn0037773	CG5359	-0.43172	-0.447897	YES	-0.431922
FBgn0051849	Mgat3	-0.450341	-0.376605	YES	-0.439111
FBgn0263117	CG34377	-0.456697	-0.425382	YES	-0.439786
FBgn0011591	fng	-0.456853	-0.360777	YES	-0.440954
FBgn0261239	Hr39	-0.467151	-0.516495	YES	-0.44164
FBgn0285955	cv-c	-0.470594	-0.388877	YES	-0.449481
FBgn0013718	nuf	-0.476333	-0.339118	YES	-0.450542
FBgn0069969	CG40498	-0.476648	-0.557501	YES	-0.455656
FBgn0031126	Cyp6v1	-0.480552	-0.336731	YES	-0.470665
FBgn0010238	Lac	-0.488471	-0.391383	YES	-0.471507
FBgn0034408	sano	-0.489733	-0.467165	YES	-0.475719
FBgn0002891	PolZ1	-0.494447	-0.533715	YES	-0.478405
FBgn0087007	bbg	-0.500996	-0.366005	YES	-0.478623
FBgn0020385	pug	-0.501569	-0.399209	YES	-0.479051
FBgn0261260	mgl	-0.503027	-0.70199	YES	-0.483994
FBgn0023094	cyc	-0.505302	-0.452429	YES	-0.491612
FBgn0035308	CG15822	-0.512526	-0.592946	YES	-0.497959
FBgn0032350	CG6287	-0.519537	-0.439671	YES	-0.49938
FBgn0026374	Rhp	-0.519924	-0.543036	YES	-0.506865
FBgn0000723	FER	-0.522669	-0.598252	YES	-0.509521
FBgn0003716	tkv	-0.52695	-0.426244	YES	-0.513948
FBgn0032694	MESR3	-0.532908	-0.573666	YES	-0.515441
FBgn0010591	Sply	-0.540196	-0.55035	YES	-0.516508
FBgn0053208	Mical	-0.541082	-0.753328	YES	-0.519901
FBgn0264491	how	-0.544246	-0.426157	YES	-0.523208
FBgn0002526	LanA	-0.544865	-0.555697	YES	-0.527352
FBgn0028984	Spn88Ea	-0.545008	-0.361883	YES	-0.531434
FBgn0034530	Rcd6	-0.549401	-0.451035	YES	-0.540903
FBgn0046258	CG12880	-0.555088	-0.670038	YES	-0.541383
FBgn0025697	santa-maria	-0.555943	-0.442216	YES	-0.545264
FBgn0027528	goe	-0.555965	-0.637125	YES	-0.550271
FBgn0039130	CG5854	-0.565317	-0.383427	YES	-0.552176
FBgn0053494	CG33494	-0.57221	-0.469421	YES	-0.553143
FBgn0032713	Ugt36D1	-0.579803	-0.453829	YES	-0.556279
FBgn0000180	bib	-0.581319	-0.651295	YES	-0.559966
FBgn0261801	CG42747	-0.582007	-0.367304	YES	-0.561765
FBgn0003256	rl	-0.583121	-0.499886	YES	-0.593344
FBgn0284435	tyn	-0.589855	-0.613895	YES	-0.595974
FBgn0031574	TTLL4B	-0.601562	-0.423002	YES	-0.598186
FBgn0033836	CG18278	-0.610367	-0.707378	YES	-0.599081
FBgn0264834	lncRNA:CR44042	-0.62643	-0.817554	YES	-0.601825
FBgn0004396	CrebA	-0.627973	-0.715177	YES	-0.611418
FBgn0035904	GstO3	-0.628479	-0.568517	YES	-0.615263
FBgn0267398	Yeti	-0.63085	-0.495838	YES	-0.615883
FBgn0058191	CG40191	-0.641586	-0.641936	YES	-0.632559
FBgn0030114	CG17754	-0.647969	-0.47007	YES	-0.633561
FBgn0028394	CG17834	-0.666752	-0.7539	YES	-0.641761
FBgn0045761	CHKov1	-0.667815	-0.658683	YES	-0.643305
FBgn0040817	CG14132	-0.668078	-0.424921	YES	-0.652293
FBgn0016660	H15	-0.675297	-0.823077	YES	-0.653426
FBgn0004167	kst	-0.68262	-0.509272	YES	-0.655619
FBgn0002567	Rab32	-0.697569	-0.614855	YES	-0.658057
FBgn0031571	bark	-0.703077	-0.603236	YES	-0.663242
FBgn0008646	E5	-0.705392	-0.755462	YES	-0.670916
FBgn0039272	CG11836	-0.709854	-0.922049	YES	-0.675542
FBgn0032721	CG10602	-0.71414	-0.522731	YES	-0.688577
FBgn0029114	Tollo	-0.718323	-0.553504	YES	-0.699519
FBgn0000615	exu	-0.727203	-0.678677	YES	-0.701589
FBgn0010470	Fkbp14	-0.732375	-0.667393	YES	-0.702736
FBgn0014427	CG11899	-0.741054	-0.531656	YES	-0.70607
FBgn0035057	CG3880	-0.743564	-0.846626	YES	-0.706787
FBgn0020378	Sp1	-0.743729	-0.568444	YES	-0.708203
FBgn0033051	Strica	-0.750958	-0.720483	YES	-0.709668
FBgn0003870	ttk	-0.753295	-0.601767	YES	-0.71625
FBgn0001075	ft	-0.758018	-0.750608	YES	-0.717348
FBgn0083978	CG17672	-0.79479	-0.623846	YES	-0.718829
FBgn0284247	ds	-0.803372	-0.618925	YES	-0.730162
FBgn0033033	scaf	-0.808517	-0.602042	YES	-0.73021
FBgn0032330	Samuel	-0.808904	-0.688879	YES	-0.733047
FBgn0000577	en	-0.810585	-0.627707	YES	-0.73564
FBgn0032683	kon	-0.821414	-0.793608	YES	-0.747295
FBgn0083940	RhoU	-0.825174	-0.69444	YES	-0.747644
FBgn0030027	CG1632	-0.827266	-0.874843	YES	-0.754308
FBgn0004170	sc	-0.82881	-0.63783	YES	-0.758327
FBgn0031959	spz3	-0.836413	-0.77703	YES	-0.778694
FBgn0027556	CG4928	-0.837608	-0.775215	YES	-0.78716
FBgn0039728	CG7896	-0.848417	-0.821052	YES	-0.794175
FBgn0058354	CR40354	-0.848556	-0.921038	YES	-0.798531
FBgn0036433	CG9628	-0.848801	-0.848726	YES	-0.806074
FBgn0034999	Fatp3	-0.85604	-0.936245	YES	-0.806416
FBgn0035206	sturkopf	-0.863013	-0.772502	YES	-0.807444
FBgn0039916	Ekar	-0.877043	-0.602128	YES	-0.812053
FBgn0053970	osy	-0.878114	-0.521075	YES	-0.817048
FBgn0004197	Ser	-0.889498	-0.712961	YES	-0.818097
FBgn0029898	CG14439	-0.900133	-0.555139	YES	-0.826408
FBgn0038966	pinta	-0.901327	-1.06276	YES	-0.83467
FBgn0003082	phr	-0.910759	-0.657711	YES	-0.84741
FBgn0035346	CG1146	-0.919114	-0.933409	YES	-0.847665
FBgn0036101	NijA	-0.922625	-0.736208	YES	-0.848764
FBgn0030159	CG9689	-0.930234	-0.927082	YES	-0.850858
FBgn0038302	CG4210	-0.935112	-0.508459	YES	-0.856245
FBgn0014469	Cyp4e2	-0.940667	-1.62629	YES	-0.881643
FBgn0265318	asRNA:CR44291	-0.941667	-0.885613	YES	-0.884342
FBgn0029835	CG5921	-0.944066	-1.2762	YES	-0.89549
FBgn0004360	Wnt2	-0.944312	-0.756609	YES	-0.895585
FBgn0040321	GNBP3	-0.946098	-0.846597	YES	-0.896299
FBgn0259878	Fs	-0.951728	-0.639457	YES	-0.913368
FBgn0029866	CG3842	-0.959819	-1.09402	YES	-0.917453
FBgn0285912	mah	-0.96025	-1.4658	YES	-0.919436
FBgn0036931	CG14183	-0.968576	-1.12293	YES	-0.922471
FBgn0027570	Nep2	-0.981035	-1.03139	YES	-0.926244
FBgn0052091	CG32091	-0.982806	-1.07023	YES	-0.928657
FBgn0053196	dpy	-0.985447	-0.981512	YES	-0.939606
FBgn0032405	firl	-0.987641	-0.810397	YES	-0.955802
FBgn0051121	CG31121	-0.989677	-0.924308	YES	-0.956622
FBgn0031850	Tsp	-0.99698	-0.774848	YES	-0.972095
FBgn0024366	CG11409	-1.00455	-1.6403	YES	-0.979785
FBgn0267435	chp	-1.01026	-0.839716	YES	-0.983478
FBgn0037664	CG8420	-1.01334	-1.16237	YES	-0.987732
FBgn0039411	dysf	-1.02259	-0.923305	YES	-1.00599
FBgn0264711	CG43980	-1.03344	-0.943427	YES	-1.02536
FBgn0263705	Myo10A	-1.03858	-0.694394	YES	-1.02585
FBgn0029924	CG4586	-1.03931	-1.20617	YES	-1.04369
FBgn0014380	RhoL	-1.04122	-0.624903	YES	-1.06187
FBgn0284244	l(2)k05911	-1.04497	-0.803953	YES	-1.07426
FBgn0025693	ZnT41F	-1.05253	-0.668305	YES	-1.08593
FBgn0051865	Ada1-1	-1.05334	-0.834189	YES	-1.09402
FBgn0037972	CG10005	-1.05642	-0.86175	YES	-1.09532
FBgn0263239	dar1	-1.06105	-1.06269	YES	-1.09616
FBgn0038366	CG4576	-1.06491	-1.12639	YES	-1.09944
FBgn0261803	CG42749	-1.09354	-1.15977	YES	-1.1006
FBgn0027348	bgm	-1.0947	-1.05411	YES	-1.12033
FBgn0052447	CG32447	-1.09797	-1.09008	YES	-1.12628
FBgn0264426	CG43844	-1.15235	-0.715499	YES	-1.14649
FBgn0033137	Tsp42Ep	-1.1529	-1.27082	YES	-1.1492
FBgn0033724	CG8501	-1.15597	-1.13707	YES	-1.15023
FBgn0000061	al	-1.15998	-1.14055	YES	-1.15446
FBgn0039479	CG14257	-1.16053	-1.67151	YES	-1.18126
FBgn0030598	CG9503	-1.16766	-1.38355	YES	-1.19013
FBgn0085732	CR40190	-1.16792	-1.48779	YES	-1.19029
FBgn0267635	lncRNA:CR45973	-1.17214	-1.25311	YES	-1.19099
FBgn0037164	CG11438	-1.17329	-1.20717	YES	-1.19615
FBgn0050054	CG30054	-1.18457	-1.12497	YES	-1.21066
FBgn0051115	CG31115	-1.18847	-1.73369	YES	-1.21206
FBgn0039529	CG5612	-1.19222	-1.4055	YES	-1.21435
FBgn0003089	pip	-1.20016	-1.28363	YES	-1.21706
FBgn0261526	NT1	-1.20045	-1.19186	YES	-1.22988
FBgn0036436	CG4914	-1.20695	-0.993277	YES	-1.24129
FBgn0037222	CG14642	-1.22019	-1.39841	YES	-1.24313
FBgn0033153	Gadd45	-1.22778	-1.47889	YES	-1.24481
FBgn0037730	CG9444	-1.23931	-1.37176	YES	-1.25581
FBgn0026602	Adk3	-1.24034	-1.42681	YES	-1.27157
FBgn0035091	CG3829	-1.24932	-1.05558	YES	-1.28768
FBgn0267119	lncRNA:CR45559	-1.25643	-1.10981	YES	-1.29492
FBgn0035056	spz6	-1.26111	-1.25054	YES	-1.29589
FBgn0267793	lncRNA:CR45232	-1.27952	-2.03807	YES	-1.30402
FBgn0000022	ac	-1.28776	-1.34211	YES	-1.30655
FBgn0266227	lncRNA:CR44922	-1.29282	-1.58838	YES	-1.30744
FBgn0263973	jv	-1.29708	-1.13611	YES	-1.31055
FBti0060848	1360{}2787	-1.29971	-1.32938	YES	-1.31447
FBgn0038301	CG6654	-1.31015	-1.30475	YES	-1.31468
FBgn0265497	lncRNA:CR44366	-1.31111	-1.97887	YES	-1.31901
FBgn0031913	CG5958	-1.31793	-1.78783	YES	-1.33056
FBgn0039704	neo	-1.32301	-1.17064	YES	-1.34457
FBgn0027790	GV1	-1.32412	-0.905086	YES	-1.34788
FBgn0020521	pio	-1.32816	-1.06447	YES	-1.35265
FBgn0250907	Cht10	-1.3359	-1.13111	YES	-1.38447
FBgn0036678	CG11905	-1.36647	-1.22859	YES	-1.39351
FBgn0265508	asRNA:CR44370	-1.39403	-1.5777	YES	-1.41645
FBgn0038897	CG5849	-1.43323	-1.55733	YES	-1.42281
FBgn0037665	St2	-1.43806	-1.27202	YES	-1.43304
FBgn0033374	Boot	-1.44679	-2.10513	YES	-1.43548
FBgn0265011	Np	-1.45714	-1.31528	YES	-1.48294
FBgn0051559	CG31559	-1.4886	-1.58601	YES	-1.48459
FBgn0051860	ZnT33D	-1.49349	-2.31393	YES	-1.4847
FBgn0039852	nyo	-1.49468	-1.50151	YES	-1.49395
FBgn0003339	Scr	-1.49979	-1.14327	YES	-1.49809
FBgn0034462	CG15905	-1.51407	-1.45592	YES	-1.53383
FBgn0031775	CG9150	-1.5273	-1.31351	YES	-1.53648
FBgn0035612	frm	-1.53721	-1.31682	YES	-1.55156
FBgn0024294	Spn43Aa	-1.56299	-1.15492	YES	-1.56792
FBgn0263236	SP1029	-1.56591	-0.93635	YES	-1.6067
FBgn0030051	spirit	-1.57807	-1.52554	YES	-1.6095
FBgn0041710	yellow-f	-1.58018	-1.93585	YES	-1.63129
FBgn0261799	dsx-c73A	-1.59821	-1.66773	YES	-1.63255
FBgn0034974	CG16786	-1.60701	-1.37175	YES	-1.63659
FBgn0036351	CG14107	-1.61693	-3.88392	YES	-1.63709
FBgn0267668	lncRNA:CR46006	-1.61852	-1.51904	YES	-1.66538
FBgn0036587	CG4950	-1.64736	-1.93824	YES	-1.67466
FBgn0035522	CG1273	-1.65109	-1.69862	YES	-1.73059
FBgn0029831	CG5966	-1.68398	-1.58045	YES	-1.73873
FBgn0260713	CG42544	-1.68497	-1.93442	YES	-1.74708
FBgn0050101	Vajk4	-1.68521	-2.46209	YES	-1.75398
FBgn0004783	Ccp84Aa	-1.72578	-1.73542	YES	-1.78548
FBti0062445	diver2{}4384	-1.73677	-1.77141	YES	-1.79637
FBgn0003319	Sb	-1.74562	-1.84898	YES	-1.80431
FBgn0001255	ImpE3	-1.76026	-1.52269	YES	-1.84616
FBgn0039804	CG15544	-1.83743	-1.4612	YES	-1.90194
FBgn0027527	Osi6	-1.88553	-6.66277	YES	-1.91007
FBgn0037975	CG3397	-1.89308	-2.26038	YES	-1.99011
FBgn0040099	lectin-28C	-2.02238	-1.80587	YES	-2.00422
FBgn0039527	CG5639	-2.03722	-2.00173	YES	-2.01937
FBgn0004003	wbl	-2.03893	-1.97032	YES	-2.02198
FBgn0037414	Osi7	-2.06861	-7.66903	YES	-2.02221
FBgn0032652	CG6870	-2.08432	-1.96266	YES	-2.0642
FBgn0029863	CG3823	-2.14565	-1.84972	YES	-2.06507
FBgn0267230	lncRNA:CR45670	-2.1541	-2.25463	YES	-2.06578
FBgn0028939	NimC2	-2.17873	-1.96104	YES	-2.07066
FBgn0039239	CG13641	-2.18797	-3.07634	YES	-2.15004
FBgn0031957	TwdlE	-2.22491	-2.07886	YES	-2.18286
FBgn0260874	Ir76a	-2.25052	-2.39276	YES	-2.20349
FBgn0036417	CG7906	-2.30198	-1.87135	YES	-2.31989
FBgn0005613	Sox15	-2.30655	-2.06894	YES	-2.32419
FBgn0039593	Sid	-2.36757	-1.81367	YES	-2.34459
FBgn0037099	CG7173	-2.36829	-3.21447	YES	-2.35368
FBgn0038095	Cyp304a1	-2.4463	-2.97547	YES	-2.41666
FBgn0001254	ImpE2	-2.44969	-2.20873	YES	-2.56483
FBgn0038194	Cyp6d5	-2.48901	-3.51124	YES	-2.66645
FBgn0034443	cer	-2.53289	-2.3091	YES	-2.68676
FBgn0015770	MstProx	-2.61161	-3.3471	YES	-2.73021
FBgn0033997	Ir51a	-2.67792	-2.98355	YES	-2.79377
FBgn0037772	Spn85F	-2.7162	-2.61835	YES	-2.82266
FBgn0267052	CR45496	-2.80025	-4.63638	YES	-2.83385
FBgn0036617	Cpr72Ea	-2.87098	-4.48568	YES	-2.91142
FBgn0003378	Sgs8	-3.00201	-0.98366	YES	-2.93298
FBgn0003375	Sgs5	-3.06392	-1.26679	YES	-2.97707
FBgn0035770	pst	-3.07803	-2.97083	YES	-3.02343
FBgn0038073	CG14395	-3.40549	-3.96192	YES	-3.03918
FBgn0035887	Jon66Cii	-3.42852	-4.714	YES	-3.14285
FBgn0039686	CG15506	-3.44676	-1.73897	YES	-3.44403
FBgn0003356	Jon99Cii	-3.48082	-5.32545	YES	-3.46332
FBgn0036620	CG4842	-3.48573	-2.32807	YES	-3.64628
FBgn0035665	Jon65Aiii	-3.60624	-2.54043	YES	-3.65704
FBgn0035667	Jon65Ai	-3.63018	-5.30165	YES	-3.93258
FBgn0036996	mag	-3.63121	-3.66151	YES	-3.99681
FBgn0036024	CG18180	-3.71875	-5.16614	YES	-4.12645
FBgn0035886	Jon66Ci	-3.76834	-5.34609	YES	-4.23628
FBgn0085325	CG34296	-3.79491	-2.69541	YES	-4.26807
FBti0064266	INE-1{}6205	-3.92726	-4.06989	YES	-4.27828
FBgn0041236	Gr59d	-4.0663	-4.52686	YES	-4.35149
FBgn0262532	CR43086	-4.27748	-5.9062	YES	-4.55564
FBgn0262983	CG43291	-4.53013	-5.13279	YES	-4.76998
FBgn0259998	CG17571	-4.61068	-6.38374	YES	-4.80022
FBgn0039778	Jon99Fi	-4.65558	-6.71559	YES	-4.87326
FBgn0030495	CG11816	-4.686	-7.59047	YES	-5.24042
FBgn0035666	Jon65Aii	-4.92899	-7.60409	YES	-5.27178
FBgn0266629	asRNA:CR45136	-5.10711	-5.4577	YES	-5.34546
FBgn0031747	CG9021	-5.30105	-4.06662	YES	-5.50514
FBgn0050083	CG30083	-5.68097	-4.21594	YES	-5.71914
FBgn0052475	mthl8	-12.1914	-12.1705	YES	-12.1809

### Sheet: 6F tub>tav vs. tub>itpr
significant in itpr o/e only						significant in tau[0N3R] o/e only						significant in both
FBGn ID	current_symbol	tub>tau logFC	tub>itpr logFC			FBGn ID	current_symbol	tub>tau logFC	tub>itpr logFC			FBGn ID	current_symbol	tub>tau logFC	tub>itpr logFC	similar directionality in both?
FBgn0038508	CG5866	#N/A	7.40062			FBgn0040950	Muc26B	13.1062	#N/A			FBgn0035665	Jon65Aiii	3.39367	-2.97707	NO
FBgn0053879	His4:CG33879	#N/A	5.57511			FBgn0036362	CG10725	12.1344	#N/A			FBgn0037975	CG3397	2.03287	-2.06507	NO
FBgn0032538	Vajk2	#N/A	4.86396			FBgn0036766	CG5506	11.307	#N/A			FBgn0284408	trol	1.05491	-0.309603	NO
FBgn0042102	CG18745	#N/A	4.52745			FBgn0032663	CG15153	10.3736	#N/A			FBgn0243512	puc	0.315162	-0.195007	NO
FBgn0053905	His4:CG33905	#N/A	4.15413			FBgn0051464	CG31464	9.51271	#N/A			FBgn0040236	c11.1	0.234451	-0.197197	NO
FBgn0028872	CG18095	#N/A	2.94719			FBgn0039591	CG9988	9.05006	#N/A			FBgn0264922	Sumo	-0.290706	0.208773	NO
FBgn0266822	lncRNA:CR45284	#N/A	2.77273			FBgn0035552	CG11350	8.74159	#N/A			FBgn0033268	Obp44a	-0.359841	0.32057	NO
FBgn0020376	Sr-CIII	#N/A	2.60901			FBgn0053985	CG33985	8.33165	#N/A			FBgn0036227	CG17826	13.9341	12.6551	YES
FBgn0013276	Hsp70Ab	#N/A	2.59528			FBgn0036363	CG10140	8.1639	#N/A			FBgn0051439	Muc96D	13.2945	12.549	YES
FBgn0013275	Hsp70Aa	#N/A	2.57764			FBgn0035313	CG13810	7.95633	#N/A			FBgn0264488	CG43896	12.6009	12.1585	YES
FBgn0036585	CG13071	#N/A	2.2906			FBgn0004427	LysD	7.80448	#N/A			FBgn0036951	CG7017	12.1307	11.4043	YES
FBgn0039486	CAH9	#N/A	1.95782			FBgn0053986	CG33986	7.75481	#N/A			FBgn0002578	Kaz-m1	11.8501	10.1647	YES
FBgn0033093	CG3270	#N/A	1.91849			FBgn0004425	LysB	7.4768	#N/A			FBgn0036947	obst-F	11.7371	25.3004	YES
FBgn0265819	lncRNA:CR44608	#N/A	1.77625			FBgn0261681	CG42728	7.26599	#N/A			FBgn0038643	CG14300	11.3932	11.5367	YES
FBgn0266777	lncRNA:CR45242	#N/A	1.69677			FBgn0032024	CG14273	7.18744	#N/A			FBgn0037563	CG11672	11.3583	24.6221	YES
FBgn0261289	CheB98a	#N/A	1.47891			FBgn0054026	CG34026	7.13363	#N/A			FBgn0036226	CG7252	11.3396	10.6255	YES
FBgn0260477	CG30283	#N/A	1.47409			FBgn0033789	CG13324	6.87787	#N/A			FBgn0085311	CG34282	11.2884	11.0288	YES
FBgn0259734	Nost	#N/A	1.27726			FBgn0036597	CG4962	6.83212	#N/A			FBgn0033541	CG12934	11.2237	9.26434	YES
FBgn0037432	CG10298	#N/A	1.21362			FBgn0010388	Dro	6.7697	#N/A			FBgn0034288	CG5084	11.2152	11.0994	YES
FBti0061358	flea{}3297	#N/A	1.15329			FBgn0039453	CG6403	6.74739	#N/A			FBgn0040959	Peritrophin-15a	10.8579	10.6733	YES
FBgn0016123	Alp4	#N/A	1.10501			FBgn0037420	CG15597	6.74028	#N/A			FBgn0036361	CG10154	10.3805	24.8377	YES
FBti0061300	INE-1{}3239	#N/A	1.04633			FBgn0033820	CG4716	6.71568	#N/A			FBgn0036228	obst-G	9.86816	23.286	YES
FBgn0053200	VepD	#N/A	1.00283			FBgn0052633	CG32633	6.65676	#N/A			FBgn0036952	CG6933	9.46036	9.20277	YES
FBgn0029161	slmo	#N/A	0.962488			FBgn0038239	CG14850	6.65408	#N/A			FBgn0038646	CG7715	9.2497	8.68604	YES
FBgn0265757	lncRNA:CR44564	#N/A	0.941385			FBgn0038242	CG14852	6.56477	#N/A			FBgn0036948	CG7298	9.22307	6.4391	YES
FBgn0044048	Ilp5	#N/A	0.928234			FBgn0039237	CG13640	6.55056	#N/A			FBgn0035551	CG7465	9.08609	10.5061	YES
FBgn0264479	lncRNA:CR43887	#N/A	0.808979			FBgn0004426	LysC	6.50952	#N/A			FBgn0038645	CG7714	9.06114	7.79253	YES
FBgn0037127	CG14566	#N/A	0.758039			FBgn0000473	Cyp6a2	6.50404	#N/A			FBgn0036940	obst-J	8.95763	8.35214	YES
FBgn0016054	phr6-4	#N/A	0.627283			FBgn0035545	CG12607	6.38818	#N/A			FBgn0039670	CG7567	8.747	10.2087	YES
FBgn0263316	Mrp4	#N/A	0.56951			FBgn0035611	CG13285	6.33379	#N/A			FBgn0052302	CG32302	8.59101	7.72478	YES
FBgn0035160	hng3	#N/A	0.566781			FBgn0032184	CG13135	6.29106	#N/A			FBgn0034197	Cda9	8.18215	8.77949	YES
FBgn0036046	Ilp2	#N/A	0.547125			FBgn0053296	CG33296	6.28852	#N/A			FBgn0013278	Hsp70Bb	7.98619	3.75934	YES
FBgn0011227	ox	#N/A	0.498526			FBgn0003060	CG9757	6.25617	#N/A			FBgn0052557	Mco4	7.73833	6.55826	YES
FBgn0032100	CG13108	#N/A	0.460976			FBgn0004777	Ccp84Ag	6.25	#N/A			FBgn0261682	CG42729	7.70353	7.77449	YES
FBgn0085736	CG40472	#N/A	0.447881			FBgn0030544	CG13403	6.2289	#N/A			FBgn0053983	obst-H	7.0495	6.29592	YES
FBgn0015031	cype	#N/A	0.391227			FBgn0085300	Cpr65Ay	6.22613	#N/A			FBgn0038160	CG9759	6.65514	8.02143	YES
FBgn0050105	CG30105	#N/A	0.365004			FBgn0039671	CG11470	6.16108	#N/A			FBgn0038431	CG10405	6.38909	6.8784	YES
FBgn0035335	mRpL23	#N/A	0.36326			FBgn0036220	CG5897	6.10234	#N/A			FBgn0031801	CG9498	6.14605	4.27001	YES
FBgn0270926	AsnS	#N/A	0.36246			FBgn0032536	Ance-3	6.08066	#N/A			FBgn0026314	Ugt35B1	5.83614	3.71153	YES
FBgn0033523	CG12895	#N/A	0.357499			FBgn0051015	PH4alphaPV	6.03619	#N/A			FBgn0032282	CG7299	5.5207	5.85756	YES
FBgn0015521	RpS21	#N/A	0.350021			FBgn0033600	Cpr47Ec	6.01335	#N/A			FBgn0030828	CG5162	5.50741	3.03154	YES
FBgn0051866	Ada1-2	#N/A	0.333568			FBgn0262683	CG43153	6.00606	#N/A			FBgn0260393	CG17147	5.26832	6.56927	YES
FBgn0040529	COX7A	#N/A	0.331836			FBgn0052198	CG32198	5.97564	#N/A			FBgn0085280	CG34251	5.25048	5.34833	YES
FBgn0265052	St3	#N/A	0.331616			FBgn0004430	LysS	5.94307	#N/A			FBgn0033788	CG13323	4.75903	5.13343	YES
FBgn0035336	CG9004	#N/A	0.323463			FBgn0038795	CG4335	5.93882	#N/A			FBgn0015010	Ag5r	4.64382	6.02512	YES
FBgn0031357	mRpL48	#N/A	0.313626			FBgn0039476	CG6271	5.89559	#N/A			FBgn0038938	CG7084	4.53088	1.73361	YES
FBgn0010520	Bka	#N/A	0.296948			FBgn0029639	CG14419	5.8941	#N/A			FBgn0027586	CG5867	4.34729	1.70357	YES
FBgn0038767	trem	#N/A	0.290317			FBgn0052603	CG32603	5.79052	#N/A			FBgn0030985	Obp18a	4.11626	1.44855	YES
FBgn0031739	CG14005	#N/A	0.27586			FBgn0036831	CG6839	5.72354	#N/A			FBgn0264437	lncRNA:CR43855	4.0736	3.13401	YES
FBgn0011768	Fdh	#N/A	0.272717			FBgn0085265	CG34236	5.69156	#N/A			FBgn0085452	CG34423	3.9272	1.92566	YES
FBgn0029882	CG3226	#N/A	0.26997			FBgn0033592	CG13215	5.66008	#N/A			FBgn0030688	CG8952	3.91546	5.19253	YES
FBgn0035247	Mettl2	#N/A	0.264129			FBgn0038466	CG8907	5.64783	#N/A			FBgn0003996	w	3.90038	7.09804	YES
FBgn0036569	IleRS-m	#N/A	0.262539			FBgn0031692	TpnC25D	5.56881	#N/A			FBgn0062978	CG31808	3.89278	1.39517	YES
FBgn0031356	CG17660	#N/A	0.252242			FBgn0028526	CG15293	5.53219	#N/A			FBgn0033775	Cyp9h1	3.6826	1.00904	YES
FBgn0035923	CG6511	#N/A	0.229203			FBgn0033730	Cpr49Ag	5.53022	#N/A			FBgn0032283	CG7296	3.55035	2.46956	YES
FBgn0261112	APP-BP1	#N/A	0.226725			FBgn0053881	His4:CG33881	5.49142	#N/A			FBgn0036589	CG13067	3.51262	1.66854	YES
FBgn0016120	ATPsynD	#N/A	0.19633			FBgn0054045	CG34045	5.48862	#N/A			FBgn0030339	Cyp28c1	3.3631	1.28364	YES
FBgn0032961	CG1416	#N/A	0.18447			FBgn0036468	CG13461	5.46327	#N/A			FBgn0028544	Vajk3	3.33803	5.91112	YES
FBgn0005771	noc	#N/A	-0.179286			FBgn0028583	lcs	5.45087	#N/A			FBgn0033658	Twdlbeta	3.26386	2.16212	YES
FBgn0010877	l(3)05822	#N/A	-0.186367			FBgn0034507	CG11192	5.44883	#N/A			FBgn0033658	TwdlŒ≤	3.26386	2.16212	YES
FBgn0035333	CG1317	#N/A	-0.190155			FBgn0085491	CG34462	5.42879	#N/A			FBgn0267408	AOX1	3.18968	1.24973	YES
FBgn0035953	CG5087	#N/A	-0.195385			FBgn0262982	CG43290	5.39174	#N/A			FBgn0040717	Nplp4	3.17938	1.13174	YES
FBgn0023083	fray	#N/A	-0.199804			FBgn0036225	CG5883	5.3543	#N/A			FBgn0001258	Ldh	3.16992	1.0491	YES
FBgn0032120	CG33298	#N/A	-0.204993			FBgn0058198	CG40198	5.34684	#N/A			FBgn0038130	CG8630	3.13874	1.83757	YES
FBgn0285991	hpRNA:CR18854	#N/A	-0.2092			FBgn0263234	Phae1	5.34658	#N/A			FBgn0013277	Hsp70Ba	3.09615	1.85943	YES
FBgn0034859	CG3520	#N/A	-0.218348			FBgn0034769	Obp58c	5.33496	#N/A			FBgn0039756	CG9743	3.01497	1.34259	YES
FBgn0029092	ced-6	#N/A	-0.235353			FBgn0035325	CG13806	5.33386	#N/A			FBgn0029950	rumpel	2.98717	1.38754	YES
FBgn0004657	mys	#N/A	-0.236223			FBgn0038241	CG8087	5.33373	#N/A			FBgn0037807	CG6293	2.97371	2.4964	YES
FBgn0259212	cno	#N/A	-0.240323			FBgn0037386	CG1208	5.30992	#N/A			FBgn0031703	Acsf2	2.83592	1.44784	YES
FBgn0038721	subdued	#N/A	-0.257293			FBgn0030543	CG11585	5.2961	#N/A			FBgn0026315	Ugt35A1	2.80625	1.43287	YES
FBgn0017558	Pdk	#N/A	-0.268031			FBgn0266253	lncRNA:CR44948	5.2897	#N/A			FBgn0038799	MFS9	2.76346	1.42662	YES
FBgn0016081	fry	#N/A	-0.271181			FBgn0033598	Cpr47Eb	5.27931	#N/A			FBgn0052368	lncRNA:CR32368	2.70997	1.10611	YES
FBgn0085442	NKAIN	#N/A	-0.274072			FBgn0263235	Phae2	5.2667	#N/A			FBgn0029720	CG3009	2.59075	0.780549	YES
FBgn0004397	Vinc	#N/A	-0.275302			FBgn0035697	CG10163	5.2239	#N/A			FBgn0016920	nompC	2.52964	1.40907	YES
FBgn0020304	drongo	#N/A	-0.277608			FBgn0034294	Muc55B	5.21749	#N/A			FBgn0034911	GlyT	2.49651	0.694616	YES
FBgn0011225	jar	#N/A	-0.278212			FBgn0036023	CG18179	5.1327	#N/A			FBgn0032010	CG8086	2.46602	0.502432	YES
FBgn0259735	mtgo	#N/A	-0.319061			FBgn0036471	CG13460	5.12684	#N/A			FBgn0038348	AOX2	2.46209	3.08528	YES
FBgn0032451	spict	#N/A	-0.322434			FBgn0053093	CG33093	5.12037	#N/A			FBgn0034736	gas	2.45655	1.26614	YES
FBgn0003016	osp	#N/A	-0.326165			FBgn0034440	CG10073	5.10096	#N/A			FBgn0036116	CG7888	2.45209	0.905625	YES
FBgn0020307	dve	#N/A	-0.328969			FBgn0013771	Cyp6a9	5.09396	#N/A			FBgn0266758	Esyt2	2.38203	0.971772	YES
FBgn0041604	dlp	#N/A	-0.339225			FBgn0040393	CG14265	5.08233	#N/A			FBgn0036997	CG5955	2.34824	1.35934	YES
FBgn0031885	Mnn1	#N/A	-0.343653			FBgn0036066	CG14160	5.0388	#N/A			FBgn0013279	Hsp70Bc	2.33726	1.00711	YES
FBgn0037911	CG10898	#N/A	-0.346569			FBgn0045479	Gr64a	5.01789	#N/A			FBgn0037128	CG14572	2.33295	0.955018	YES
FBgn0028499	CG7985	#N/A	-0.357833			FBgn0053533	lectin-37Db	5.00441	#N/A			FBgn0037487	thw	2.29847	2.52645	YES
FBgn0262057	Spn77Ba	#N/A	-0.35926			FBgn0263020	CG43315	4.98781	#N/A			FBgn0024995	CG2680	2.23514	1.12579	YES
FBgn0033853	NADK	#N/A	-0.371122			FBgn0035743	Acbp6	4.98095	#N/A			FBgn0036145	CG7607	2.22468	1.26463	YES
FBgn0034312	CG10916	#N/A	-0.376876			FBgn0053532	lectin-37Da	4.96788	#N/A			FBgn0085261	CG34232	2.21764	1.8051	YES
FBgn0013718	nuf	#N/A	-0.406095			FBgn0033065	Cyp6w1	4.96468	#N/A			FBgn0037304	CG1113	2.19877	2.02088	YES
FBgn0051849	Mgat3	#N/A	-0.413002			FBgn0263830	CG40486	4.94975	#N/A			FBgn0037819	Phyhd1	2.17412	1.254	YES
FBgn0020385	pug	#N/A	-0.449481			FBgn0031561	IM33	4.94112	#N/A			FBgn0035922	Pex7	2.16273	0.49797	YES
FBgn0028984	Spn88Ea	#N/A	-0.450542			FBgn0033720	CG13160	4.90657	#N/A			FBgn0039821	CG15556	2.0973	2.00011	YES
FBgn0034530	Rcd6	#N/A	-0.49938			FBgn0040606	CG6503	4.88662	#N/A			FBti0059721	Dm88{}1660	2.07448	0.680162	YES
FBgn0033661	CG13185	#N/A	-0.506865			FBgn0004428	LysE	4.86575	#N/A			FBgn0034335	GstE1	2.06942	1.14872	YES
FBgn0002891	PolZ1	#N/A	-0.513948			FBgn0051296	CG31296	4.86325	#N/A			FBgn0036560	CG5895	2.06747	0.952629	YES
FBgn0069969	CG40498	#N/A	-0.516508			FBgn0031942	CG7203	4.8626	#N/A			FBgn0035231	Pcyt2	2.00629	0.625137	YES
FBgn0053494	CG33494	#N/A	-0.519901			FBgn0031559	CG3513	4.84995	#N/A			FBgn0041150	hoe1	2.00586	0.930101	YES
FBgn0030048	CG12112	#N/A	-0.523208			FBgn0042105	CG18748	4.84734	#N/A			FBgn0040571	CG17193	1.99261	0.679103	YES
FBgn0002526	LanA	#N/A	-0.550271			FBgn0010042	GstD6	4.84439	#N/A			FBgn0000064	Ald1	1.9573	0.717185	YES
FBgn0261260	mgl	#N/A	-0.599081			FBgn0032945	CG8665	4.79751	#N/A			FBgn0011603	ine	1.94499	0.911609	YES
FBgn0033836	CG18278	#N/A	-0.658057			FBgn0032281	CG17107	4.77565	#N/A			FBgn0039915	Gat	1.9228	0.823417	YES
FBgn0033033	scaf	#N/A	-0.701589			FBgn0052248	CG32248	4.75084	#N/A			FBgn0031689	Cyp28d1	1.91824	0.670755	YES
FBgn0038302	CG4210	#N/A	-0.70607			FBgn0010044	GstD8	4.7446	#N/A			FBgn0004516	Gad1	1.91085	0.759403	YES
FBgn0033051	Strica	#N/A	-0.73564			FBgn0262608	CG43134	4.74276	#N/A			FBgn0004878	cas	1.88689	0.518298	YES
FBgn0027556	CG4928	#N/A	-0.806074			FBgn0040799	CG13051	4.73115	#N/A			FBgn0039321	CG10550	1.87774	0.99395	YES
FBgn0032683	kon	#N/A	-0.807444			FBgn0031470	CG18557	4.71468	#N/A			FBgn0039467	CG14253	1.86927	1.15532	YES
FBgn0058354	CR40354	#N/A	-0.884342			FBgn0020906	Jon25Bi	4.69918	#N/A			FBgn0265180	CG44245	1.86436	0.611433	YES
FBgn0284244	l(2)k05911	#N/A	-0.919436			FBgn0030562	CG9400	4.69322	#N/A			FBgn0037895	bumpel	1.85502	0.611926	YES
FBgn0035346	CG1146	#N/A	-0.926244			FBgn0050025	CG30025	4.68986	#N/A			FBgn0040832	CG8012	1.84841	1.54677	YES
FBgn0027348	bgm	#N/A	-1.07426			FBgn0029727	CG6978	4.68252	#N/A			FBgn0037845	CG14694	1.8306	1.45957	YES
FBgn0038366	CG4576	#N/A	-1.09532			FBgn0040262	Ugt37C2	4.66517	#N/A			FBgn0030593	CG9512	1.82321	1.5302	YES
FBgn0033724	CG8501	#N/A	-1.14649			FBgn0264486	CG43894	4.66052	#N/A			FBgn0032452	CG15484	1.81438	1.25757	YES
FBgn0035091	CG3829	#N/A	-1.1492			FBgn0034229	CG4847	4.65254	#N/A			FBgn0031630	CG15629	1.80013	0.81482	YES
FBgn0033137	Tsp42Ep	#N/A	-1.21066			FBgn0035781	CG8560	4.65234	#N/A			FBgn0063498	GstE2	1.79702	0.945608	YES
FBgn0263973	jv	#N/A	-1.21435			FBgn0034755	CG3746	4.64615	#N/A			FBgn0032433	Oatp33Ea	1.75961	1.2022	YES
FBgn0263236	SP1029	#N/A	-1.21706			FBgn0036690	Ilp8	4.63965	#N/A			FBgn0032023	CG14274	1.71818	0.696462	YES
FBgn0039529	CG5612	#N/A	-1.29492			FBgn0031935	CG13793	4.62651	#N/A			FBgn0037181	CG11370	1.69547	0.714886	YES
FBgn0037730	CG9444	#N/A	-1.30402			FBgn0031654	Jon25Bii	4.62387	#N/A			FBgn0036862	Gbs-76A	1.69302	0.483447	YES
FBgn0037222	CG14642	#N/A	-1.30655			FBgn0010295	ng3	4.61381	#N/A			FBgn0004852	Ac76E	1.68739	0.586116	YES
FBti0060848	1360{}2787	#N/A	-1.31447			FBgn0033729	Cpr49Af	4.60397	#N/A			FBgn0033113	Spn42Dc	1.64637	0.93139	YES
FBgn0051115	CG31115	#N/A	-1.43548			FBgn0030200	RabX2	4.6016	#N/A			FBgn0003076	Pgm1	1.63286	0.620247	YES
FBgn0265508	asRNA:CR44370	#N/A	-1.48294			FBgn0050151	CG30151	4.59825	#N/A			FBgn0034618	CG9485	1.62629	0.598688	YES
FBgn0031913	CG5958	#N/A	-1.53383			FBgn0266431	CG45061	4.58769	#N/A			FBgn0004507	GlyP	1.62548	0.678883	YES
FBgn0265497	lncRNA:CR44366	#N/A	-1.6067			FBgn0263834	CR43696	4.56636	#N/A			FBgn0010051	Itpr	1.59845	5.01724	YES
FBgn0029831	CG5966	#N/A	-1.63129			FBgn0264695	Mhc	4.56458	#N/A			FBgn0035187	Trh	1.58119	0.752947	YES
FBgn0261799	dsx-c73A	#N/A	-1.63255			FBgn0044011	Spn43Ad	4.53493	#N/A			FBgn0034553	CG9993	1.57871	1.13936	YES
FBgn0033374	Boot	#N/A	-1.73873			FBgn0010041	GstD5	4.52094	#N/A			FBgn0027610	Dic1	1.56071	0.71035	YES
FBgn0260713	CG42544	#N/A	-1.80431			FBgn0030438	CG15721	4.51611	#N/A			FBgn0034406	Jheh3	1.55196	0.968708	YES
FBgn0032652	CG6870	#N/A	-2.02221			FBgn0259849	Su(Ste):CR42418	4.50044	#N/A			FBgn0024315	Picot	1.54624	0.805927	YES
FBgn0039593	Sid	#N/A	-2.0642			FBgn0039789	CG9717	4.47842	#N/A			FBgn0030234	CG15211	1.54321	0.907382	YES
FBgn0028939	NimC2	#N/A	-2.06578			FBgn0033593	Listericin	4.45007	#N/A			FBgn0263780	CG17684	1.51685	0.934748	YES
FBgn0034443	cer	#N/A	-2.41666			FBgn0010357	betaTry	4.42194	#N/A			FBgn0030258	CG1552	1.50543	0.547438	YES
FBgn0039239	CG13641	#N/A	-2.56483			FBgn0030425	Nep6	4.42184	#N/A			FBgn0039747	AdoR	1.48821	0.892907	YES
FBgn0038095	Cyp304a1	#N/A	-2.68676			FBgn0250815	Jon65Aiv	4.42048	#N/A			FBgn0051955	CG31955	1.47969	1.09561	YES
FBgn0037099	CG7173	#N/A	-2.73021			FBgn0051326	CG31326	4.41803	#N/A			FBgn0029608	CG3091	1.45538	0.849362	YES
FBgn0038194	Cyp6d5	#N/A	-2.91142			FBgn0038113	CG11668	4.39946	#N/A			FBgn0032495	CG16820	1.43891	1.06888	YES
FBgn0085325	CG34296	#N/A	-3.14285			FBgn0052564	CG32564	4.39465	#N/A			FBgn0020372	TM4SF	1.43838	0.48846	YES
FBgn0036996	mag	#N/A	-3.64628			FBgn0040060	yip7	4.36842	#N/A			FBgn0051706	CG31706	1.43264	0.62206	YES
FBgn0038073	CG14395	#N/A	-3.65704			FBgn0266786	lncRNA:CR45251	4.36011	#N/A			FBgn0250757	kumpel	1.40864	0.808162	YES
FBgn0035887	Jon66Cii	#N/A	-3.93258			FBgn0036229	CG7248	4.35542	#N/A			FBgn0023178	Pdf	1.37569	0.585462	YES
FBti0064266	INE-1{}6205	#N/A	-3.99681			FBgn0030984	tgy	4.35508	#N/A			FBgn0264794	lncRNA:CR44024	1.36396	0.560062	YES
FBgn0003356	Jon99Cii	#N/A	-4.12645			FBgn0034605	Ugt49C1	4.35432	#N/A			FBgn0020415	Idgf2	1.35349	0.363428	YES
FBgn0035667	Jon65Ai	#N/A	-4.23628			FBgn0031695	Cyp4ac3	4.34236	#N/A			FBgn0037387	CG1213	1.35256	1.50281	YES
FBgn0036024	CG18180	#N/A	-4.26807			FBgn0054054	CG34054	4.33998	#N/A			FBgn0003074	Pgi	1.34778	0.537834	YES
FBgn0041236	Gr59d	#N/A	-4.27828			FBgn0038076	Cyp313a4	4.3399	#N/A			FBgn0033205	Rdh1	1.33515	0.685228	YES
FBgn0035886	Jon66Ci	#N/A	-4.35149			FBgn0039551	Or98a	4.33835	#N/A			FBgn0030769	CG13012	1.32782	0.928471	YES
FBgn0031747	CG9021	#N/A	-4.55564			FBgn0028573	prc	4.3378	#N/A			FBgn0262972	lncRNA:cherub	1.31613	0.496356	YES
FBgn0050083	CG30083	#N/A	-4.76998			FBgn0000045	Act79B	4.33066	#N/A			FBgn0266095	lncRNA:CR44832	1.29666	0.667478	YES
FBgn0262983	CG43291	#N/A	-4.80022			FBgn0053329	Sp212	4.3191	#N/A			FBgn0053512	dpr4	1.2629	0.530347	YES
FBgn0259998	CG17571	#N/A	-5.24042			FBgn0050031	CG30031	4.31698	#N/A			FBgn0035495	CG14989	1.24623	0.49518	YES
FBgn0039778	Jon99Fi	#N/A	-5.34546			FBgn0028940	Cyp28a5	4.31252	#N/A			FBgn0036551	CG17029	1.23461	0.89172	YES
FBgn0030495	CG11816	#N/A	-5.50514			FBgn0032638	SPH93	4.29471	#N/A			FBgn0036146	nkt	1.2113	0.796922	YES
FBgn0035666	Jon65Aii	#N/A	-5.71914			FBgn0010358	deltaTry	4.27622	#N/A			FBgn0260995	dpr21	1.1953	0.667332	YES
						FBgn0041579	AttC	4.2534	#N/A			FBgn0037431	CG17917	1.19008	0.858087	YES
						FBgn0037204	CG11131	4.24624	#N/A			FBgn0036208	Gcat	1.17888	1.12637	YES
						FBgn0025383	CG14780	4.24496	#N/A			FBgn0038088	CG10126	1.17872	0.609756	YES
						FBgn0010359	gammaTry	4.23961	#N/A			FBgn0028916	CG33090	1.17167	0.268105	YES
						FBgn0267236	CG45676	4.23888	#N/A			FBgn0033850	CG13331	1.16983	1.09807	YES
						FBgn0034276	Sardh	4.22834	#N/A			FBgn0032048	Dh31	1.16593	0.799039	YES
						FBgn0033979	Cyp6a19	4.22749	#N/A			FBgn0030796	CG4829	1.15233	0.605459	YES
						FBgn0038507	CG5863	4.1806	#N/A			FBgn0267385	PyK	1.1401	0.509777	YES
						FBgn0014863	Mlp84B	4.17145	#N/A			FBgn0052225	CG32225	1.13447	0.527475	YES
						FBgn0032181	CG13133	4.16859	#N/A			FBgn0032402	PLCXD	1.12767	0.399546	YES
						FBgn0040837	CG8620	4.16758	#N/A			FBgn0051119	HDAC11	1.0968	0.557773	YES
						FBgn0050026	CG30026	4.15525	#N/A			FBgn0032946	nrv3	1.09596	0.433048	YES
						FBgn0035695	CG10226	4.14877	#N/A			FBgn0038858	CG5793	1.08641	0.550781	YES
						FBgn0022700	Cht4	4.14422	#N/A			FBgn0261871	dpr2	1.08322	0.515852	YES
						FBgn0036588	CG13068	4.14344	#N/A			FBgn0032021	CG7781	1.07435	0.375002	YES
						FBgn0030105	CG15369	4.13645	#N/A			FBgn0029137	Patsas	1.06647	0.458412	YES
						FBgn0032285	CG17108	4.10161	#N/A			FBgn0030237	CG15209	1.05881	0.320688	YES
						FBgn0051974	CG31974	4.09801	#N/A			FBgn0019982	Gs1l	1.0539	0.363301	YES
						FBgn0052255	Gr64f	4.07657	#N/A			FBgn0039722	Capa	1.02815	0.378396	YES
						FBgn0035043	CG4781	4.05666	#N/A			FBgn0030257	SmydA-4	1.02712	0.734459	YES
						FBgn0034475	Obp56h	4.04933	#N/A			FBgn0025631	moody	1.02209	0.442627	YES
						FBgn0266705	asRNA:CR45195	4.04036	#N/A			FBgn0038901	Burs	1.02188	0.8886	YES
						FBgn0052241	CG32241	4.03683	#N/A			FBgn0033748	vis	1.00668	1.05485	YES
						FBgn0032416	Gr33a	4.02047	#N/A			FBgn0036043	Ae2	0.982528	0.336102	YES
						FBgn0030836	CG8664	4.02027	#N/A			FBgn0001091	Gapdh1	0.979742	0.419477	YES
						FBgn0262007	CG42825	4.01612	#N/A			FBgn0033744	Dh44-R2	0.937775	0.588111	YES
						FBti0019234	invader4{}511	4.00716	#N/A			FBgn0052207	hpRNA:CR32207	0.931258	0.53439	YES
						FBgn0030926	psh	3.98717	#N/A			FBgn0037846	CG6574	0.908246	0.488799	YES
						FBgn0039780	PH4alphaNE1	3.98291	#N/A			FBgn0033132	Tsp42Ej	0.902529	0.413569	YES
						FBgn0037176	CG14456	3.97711	#N/A			FBgn0035517	CG1265	0.901496	0.588858	YES
						FBgn0026255	clumsy	3.97194	#N/A			FBgn0062928	hpRNA:CR33940	0.897751	0.816965	YES
						FBgn0026760	Tehao	3.97176	#N/A			FBgn0013972	Gycalpha99B	0.876506	0.289146	YES
						FBgn0038153	Ir87a	3.96526	#N/A			FBgn0013972	GycŒ±99B	0.876506	0.289146	YES
						FBgn0037562	Nazo	3.96204	#N/A			FBgn0001230	Hsp68	0.857417	0.871594	YES
						FBgn0036607	CG13059	3.94756	#N/A			FBgn0035321	CG1275	0.826131	0.329508	YES
						FBgn0031857	LUBEL	3.93038	#N/A			FBgn0034951	CG3860	0.812889	0.308622	YES
						FBgn0013773	Cyp6a22	3.91984	#N/A			FBgn0000579	Eno	0.810108	0.439039	YES
						FBgn0266214	lncRNA:CR44909	3.90782	#N/A			FBgn0050383	CG30383	0.803706	0.763356	YES
						FBgn0035926	Acbp5	3.90415	#N/A			FBgn0015777	nrv2	0.792406	0.36203	YES
						FBgn0033302	Cyp6a14	3.89533	#N/A			FBgn0033358	spab	0.788812	0.438703	YES
						FBgn0051769	CG31769	3.89532	#N/A			FBgn0037637	IscU	0.786854	0.227884	YES
						FBgn0028396	TotA	3.8936	#N/A			FBgn0041707	7B2	0.785551	0.427103	YES
						FBgn0030773	CG9676	3.88978	#N/A			FBgn0037518	CG2641	0.766282	0.859395	YES
						FBgn0027073	Ugt49B1	3.88067	#N/A			FBgn0013767	Crz	0.757968	0.686953	YES
						FBti0020330	Dm88{}1295	3.84022	#N/A			FBgn0003300	run	0.745644	0.308019	YES
						FBgn0052249	CG32249	3.83969	#N/A			FBgn0039464	CG6330	0.73093	0.377131	YES
						FBgn0287423	Nplp2	3.82604	#N/A			FBgn0050104	NT5E-2	0.729762	0.706178	YES
						FBgn0050029	CR30029	3.82205	#N/A			FBgn0063368	Gpb5	0.705929	0.526102	YES
						FBgn0040377	Vha36-3	3.80674	#N/A			FBgn0285970	CG32500	0.698525	0.348934	YES
						FBgn0036937	Ir76b	3.78957	#N/A			FBgn0040056	CG17698	0.679196	0.320352	YES
						FBgn0040503	CG7763	3.78898	#N/A			FBgn0014906	Hydr2	0.659503	0.188633	YES
						FBgn0034512	Bbd	3.77909	#N/A			FBgn0037140	SLC22A	0.652961	0.530671	YES
						FBgn0259196	CG42300	3.76322	#N/A			FBgn0262728	Pal2	0.61449	0.317071	YES
						FBgn0036393	CG17362	3.763	#N/A			FBgn0052857	CG32857	0.611506	0.400323	YES
						FBgn0259209	Mlp60A	3.75034	#N/A			FBgn0002719	Men	0.582393	0.38083	YES
						FBgn0038526	CG14327	3.74749	#N/A			FBgn0040528	CG15864	0.547442	0.722226	YES
						FBgn0036469	CG18649	3.74178	#N/A			FBgn0053502	CG33502	0.528965	0.378403	YES
						FBgn0031936	CG13794	3.73096	#N/A			FBgn0039809	CG15547	0.526601	0.513536	YES
						FBgn0010423	TpnC47D	3.72235	#N/A			FBgn0033413	prel	0.513781	0.248354	YES
						FBgn0033321	CG8738	3.71904	#N/A			FBgn0037923	CG6813	0.512605	0.300735	YES
						FBgn0004169	up	3.71834	#N/A			FBgn0037844	CG4570	0.504174	0.654367	YES
						FBgn0034756	Cyp6d2	3.71616	#N/A			FBgn0287614	lncRNA:CR46483	0.493047	0.990903	YES
						FBgn0283435	CR46279	3.70918	#N/A			FBgn0261674	CG42709	0.491838	0.225482	YES
						FBgn0034484	CG11044	3.7054	#N/A			FBgn0037890	CG17734	0.462973	0.557255	YES
						FBgn0002926	ndl	3.70173	#N/A			FBgn0039737	CG7920	0.459405	0.27621	YES
						FBgn0050288	CG30288	3.70071	#N/A			FBgn0267376	SelR	0.449744	0.230137	YES
						FBgn0020642	Lcp65Ac	3.70015	#N/A			FBgn0015773	NetA	0.438537	0.394336	YES
						FBti0060764	INE-1{}2703	3.69252	#N/A			FBgn0015550	tap	0.437265	0.529987	YES
						FBgn0050411	CG30411	3.68699	#N/A			FBgn0034126	jtb	0.434193	0.529367	YES
						FBgn0033821	CG10799	3.68106	#N/A			FBgn0036774	mRpS26	0.410345	0.401046	YES
						FBgn0027584	CG4757	3.67215	#N/A			FBgn0030584	Grx5	0.373617	0.356533	YES
						FBgn0000927	fs(1)Ya	3.66577	#N/A			FBgn0053230	CG33230	0.359732	0.317311	YES
						FBgn0038353	CG5399	3.65205	#N/A			FBgn0040466	Dlip2	0.342894	0.476911	YES
						FBgn0010425	epsilonTry	3.63366	#N/A			FBgn0027620	Acf	0.34216	0.678455	YES
						FBgn0260004	Snmp1	3.5968	#N/A			FBgn0011455	ND-SGDH	0.302732	0.273001	YES
						FBgn0029507	Tsp42Ed	3.56849	#N/A			FBgn0039860	CG1792	0.263128	0.265584	YES
						FBgn0031471	CG3117	3.56822	#N/A			FBgn0027785	NP15.6	0.2514	0.282432	YES
						FBgn0038354	CG5404	3.5567	#N/A			FBgn0014028	SdhB	0.195942	0.20933	YES
						FBgn0031563	CG10031	3.55325	#N/A			FBgn0035871	BI-1	0.188431	0.266668	YES
						FBgn0051279	CG31279	3.54604	#N/A			FBgn0036227	CG1307	0.162805	0.305231	YES
						FBgn0002773	Mlc2	3.5444	#N/A			FBgn0286070	cnk	-0.154219	-0.171507	YES
						FBgn0038774	CG5023	3.52946	#N/A			FBgn0025681	CG3558	-0.160149	-0.225936	YES
						FBgn0038181	CG9297	3.49589	#N/A			FBgn0043903	dome	-0.164047	-0.21082	YES
						FBgn0002772	Mlc1	3.49462	#N/A			FBgn0024329	Mekk1	-0.186188	-0.261501	YES
						FBgn0030369	Cyp318a1	3.49388	#N/A			FBgn0033988	pcs	-0.205631	-0.198702	YES
						FBgn0030918	CG15056	3.47877	#N/A			FBgn0028484	Ack	-0.238869	-0.198875	YES
						FBgn0036782	CG7320	3.47857	#N/A			FBgn0037856	Leash	-0.239802	-0.2632	YES
						FBgn0010043	GstD7	3.47504	#N/A			FBgn0034734	CG4554	-0.251537	-0.246369	YES
						FBgn0259140	Cubn2	3.4369	#N/A			FBgn0286898	Tango1	-0.251598	-0.312648	YES
						FBgn0028533	CG7953	3.42739	#N/A			FBgn0000352	cos	-0.255777	-0.25989	YES
						FBgn0020638	Lcp65Ag1	3.41432	#N/A			FBgn0032656	CG5674	-0.257312	-0.21982	YES
						FBgn0053307	CG33307	3.41402	#N/A			FBgn0016794	dos	-0.26129	-0.289913	YES
						FBgn0036756	Cln3	3.40644	#N/A			FBgn0260655	l(3)76BDm	-0.267349	-0.184793	YES
						FBgn0015336	CG15865	3.39869	#N/A			FBgn0004390	RasGAP1	-0.267728	-0.201195	YES
						FBgn0034497	Mpcp1	3.38265	#N/A			FBgn0037093	Cdk12	-0.270966	-0.180397	YES
						FBgn0003149	Prm	3.37359	#N/A			FBgn0033539	Git	-0.276151	-0.188488	YES
						FBgn0032187	CG4839	3.37297	#N/A			FBgn0031760	Tsp26A	-0.276278	-0.362549	YES
						FBgn0029766	CG15784	3.3675	#N/A			FBgn0027558	Pgant3	-0.28485	-0.279912	YES
						FBgn0264960	lncRNA:CR44129	3.36236	#N/A			FBgn0020621	Pkn	-0.289139	-0.223373	YES
						FBgn0032116	Mco1	3.35347	#N/A			FBgn0086358	Tab2	-0.289995	-0.364228	YES
						FBgn0031860	Daao2	3.34855	#N/A			FBgn0266521	stai	-0.295496	-0.144626	YES
						FBgn0261832	CG42764	3.34274	#N/A			FBgn0041094	scyl	-0.304395	-0.210026	YES
						FBgn0030748	Traf-like	3.33926	#N/A			FBgn0260970	Ubr3	-0.31121	-0.287318	YES
						FBgn0010482	hlk	3.33231	#N/A			FBgn0004167	kst	-0.311662	-0.593344	YES
						FBgn0085295	CG34266	3.32956	#N/A			FBgn0037963	Cad87A	-0.315861	-0.300634	YES
						FBgn0022355	Tsf1	3.32126	#N/A			FBgn0032943	Tsp39D	-0.323194	-0.223395	YES
						FBgn0263390	Nha2	3.32103	#N/A			FBgn0023143	Uba1	-0.332863	-0.141049	YES
						FBgn0033980	Cyp6a20	3.31335	#N/A			FBgn0037105	S1P	-0.334453	-0.263682	YES
						FBgn0051313	CG31313	3.30547	#N/A			FBgn0023172	RhoGEF2	-0.337657	-0.313065	YES
						FBgn0036833	CG3819	3.30317	#N/A			FBgn0034025	Pgant1	-0.342246	-0.284573	YES
						FBgn0000044	Act57B	3.30251	#N/A			FBgn0000319	Chc	-0.342936	-0.213108	YES
						FBgn0030615	Cyp4s3	3.2983	#N/A			FBgn0030894	Mvb12	-0.345215	-0.228956	YES
						FBgn0051664	CG31664	3.29694	#N/A			FBgn0261547	Exn	-0.346352	-0.320088	YES
						FBgn0031975	Tg	3.29059	#N/A			FBgn0266418	wake	-0.347407	-0.16936	YES
						FBti0062783	INE-1{}4722	3.28789	#N/A			FBgn0264491	how	-0.348416	-0.483994	YES
						FBgn0031937	CG13795	3.27826	#N/A			FBgn0030808	RhoGAP15B	-0.350572	-0.355281	YES
						FBgn0051826	CG31826	3.27455	#N/A			FBgn0034590	Magi	-0.351997	-0.205404	YES
						FBgn0266448	CG45078	3.26702	#N/A			FBgn0035771	Sec63	-0.36201	-0.237168	YES
						FBgn0259098	CG42246	3.25449	#N/A			FBgn0031574	TTLL4B	-0.363044	-0.509521	YES
						FBgn0051259	CG31259	3.25384	#N/A			FBgn0037773	CG5359	-0.365474	-0.439786	YES
						FBgn0040923	CG11368	3.25136	#N/A			FBgn0027835	Dp1	-0.380823	-0.281167	YES
						FBgn0031033	CG14219	3.25013	#N/A			FBgn0000723	FER	-0.38473	-0.559966	YES
						FBgn0032322	CG16743	3.24996	#N/A			FBgn0285955	cv-c	-0.394426	-0.429157	YES
						FBgn0037935	CG6834	3.24106	#N/A			FBgn0032363	Dlg5	-0.405521	-0.247095	YES
						FBgn0030394	Cpr11A	3.23424	#N/A			FBgn0032694	MESR3	-0.406032	-0.553143	YES
						FBgn0267694	lncRNA:CR46030	3.22678	#N/A			FBgn0260990	yata	-0.409355	-0.303315	YES
						FBgn0038734	Acsx4	3.22061	#N/A			FBgn0037279	CG1129	-0.410071	-0.27145	YES
						FBgn0037936	CG6908	3.21323	#N/A			FBgn0035207	Herc4	-0.418964	-0.37949	YES
						FBgn0040360	CG14626	3.20342	#N/A			FBgn0004885	tok	-0.419796	-0.250732	YES
						FBgn0064237	Idgf5	3.19942	#N/A			FBgn0004914	Hnf4	-0.429425	-0.375724	YES
						FBgn0039748	CG15529	3.17661	#N/A			FBgn0025697	santa-maria	-0.455916	-0.497959	YES
						FBgn0032260	CG13144	3.17198	#N/A			FBgn0030318	rho-4	-0.461091	-0.274019	YES
						FBgn0039454	CG14247	3.16963	#N/A			FBgn0037016	CG13252	-0.467274	-0.244733	YES
						FBgn0038647	CG14302	3.15737	#N/A			FBgn0283468	slmb	-0.46936	-0.152675	YES
						FBgn0004240	DptA	3.15367	#N/A			FBgn0034786	CG13531	-0.470349	-0.344429	YES
						FBgn0004649	yl	3.14388	#N/A			FBgn0039688	Kul	-0.479461	-0.455656	YES
						FBgn0037850	CG14695	3.13896	#N/A			FBgn0053196	dpy	-0.484462	-0.983478	YES
						FBgn0039226	Ude	3.13344	#N/A			FBgn0053208	Mical	-0.537149	-0.643305	YES
						FBgn0015575	alpha-Est7	3.13093	#N/A			FBgn0023094	cyc	-0.539807	-0.478623	YES
						FBti0062912	invader1{}4851	3.12168	#N/A			FBgn0030930	Pgant7	-0.540246	-0.320792	YES
						FBgn0083945	CG34109	3.11435	#N/A			FBgn0016660	H15	-0.557849	-0.747295	YES
						FBgn0038680	Cyp12a5	3.11139	#N/A			FBgn0050467	CG30467	-0.565562	-0.240961	YES
						FBgn0010038	GstD2	3.10389	#N/A			FBgn0036919	Grasp65	-0.575489	-0.301121	YES
						FBgn0040299	Myo28B1	3.10257	#N/A			FBgn0003256	rl	-0.604481	-0.540903	YES
						FBgn0266258	lncRNA:CR44953	3.10156	#N/A			FBgn0000575	emc	-0.606682	-0.179396	YES
						FBgn0283471	wupA	3.09614	#N/A			FBgn0045761	CHKov1	-0.608737	-0.663242	YES
						FBgn0038865	cDIP	3.09435	#N/A			FBgn0019972	Drice	-0.609272	-0.191334	YES
						FBgn0028562	sut2	3.08548	#N/A			FBgn0001075	ft	-0.610544	-0.754308	YES
						FBgn0038973	Pebp1	3.06319	#N/A			FBgn0010591	Sply	-0.624203	-0.545264	YES
						FBgn0052185	edin	3.05738	#N/A			FBgn0041171	ago	-0.629772	-0.29337	YES
						FBgn0033970	CG10205	3.05521	#N/A			FBgn0015239	Hr78	-0.630942	-0.33978	YES
						FBgn0037013	CG13250	3.0523	#N/A			FBgn0016059	Sema1b	-0.631151	-0.270804	YES
						FBgn0040364	CG11378	3.04892	#N/A			FBgn0034753	CG2852	-0.636073	-0.280003	YES
						FBgn0037727	Nepl12	3.04694	#N/A			FBgn0004646	ogre	-0.642214	-0.241749	YES
						FBgn0033128	Tsp42Eg	3.0465	#N/A			FBgn0266227	lncRNA:CR44922	-0.646061	-1.43304	YES
						FBgn0004117	Tm2	3.03056	#N/A			FBgn0001104	Galphai	-0.667543	-0.212487	YES
						FBgn0037627	CG13318	3.02698	#N/A			FBgn0001104	GŒ±i	-0.667543	-0.212487	YES
						FBgn0266250	lncRNA:CR44945	3.02621	#N/A			FBgn0004647	N	-0.697713	-0.396331	YES
						FBgn0036985	zye	3.02459	#N/A			FBgn0053970	osy	-0.717432	-0.688577	YES
						FBgn0034394	CG15096	3.02198	#N/A			FBgn0021764	sdk	-0.7188	-0.323326	YES
						FBgn0033943	CG12869	3.00996	#N/A			FBgn0051075	CG31075	-0.722706	-0.527352	YES
						FBgn0038878	CG3301	2.98994	#N/A			FBgn0038966	pinta	-0.728661	-0.979785	YES
						FBgn0032381	Mal-B1	2.98631	#N/A			FBgn0036433	CG9628	-0.736881	-0.848764	YES
						FBgn0063494	GstE6	2.97895	#N/A			FBgn0086357	Sec61alpha	-0.75366	-0.233181	YES
						FBgn0035711	CG8519	2.97148	#N/A			FBgn0086357	Sec61Œ±	-0.75366	-0.233181	YES
						FBgn0031562	CG3604	2.9705	#N/A			FBgn0025186	ari-2	-0.755544	-0.265637	YES
						FBgn0053519	Unc-89	2.96468	#N/A			FBgn0002567	Rab32	-0.761465	-0.655619	YES
						FBgn0030725	CG8958	2.9595	#N/A			FBgn0030114	CG17754	-0.761621	-0.556279	YES
						FBgn0037123	CG14569	2.94597	#N/A			FBgn0035699	CG13300	-0.765358	-0.405503	YES
						FBgn0020643	Lcp65Ab2	2.93033	#N/A			FBgn0002945	nkd	-0.773184	-0.315059	YES
						FBgn0036106	CG6409	2.91868	#N/A			FBgn0261239	Hr39	-0.77561	-0.491612	YES
						FBgn0035780	CG18417	2.9125	#N/A			FBgn0010238	Lac	-0.789053	-0.439111	YES
						FBgn0024293	Spn43Ab	2.90743	#N/A			FBgn0026374	Rhp	-0.812127	-0.531434	YES
						FBgn0033129	Tsp42Eh	2.90653	#N/A			FBgn0265318	asRNA:CR44291	-0.824014	-0.913368	YES
						FBgn0026175	SkpC	2.90302	#N/A			FBgn0058191	CG40191	-0.836649	-0.641761	YES
						FBgn0032040	CG13386	2.89798	#N/A			FBgn0011591	fng	-0.850955	-0.408016	YES
						FBgn0266446	CG45076	2.89514	#N/A			FBgn0031571	bark	-0.852745	-0.652293	YES
						FBgn0050196	CG30196	2.89353	#N/A			FBgn0032721	CG10602	-0.872981	-0.615263	YES
						FBgn0028543	NimB2	2.89187	#N/A			FBgn0034408	sano	-0.879849	-0.478405	YES
						FBgn0034439	CG10062	2.89097	#N/A			FBgn0003870	ttk	-0.880524	-0.675542	YES
						FBgn0028381	Decay	2.88254	#N/A			FBgn0020378	Sp1	-0.88682	-0.653426	YES
						FBgn0034407	DptB	2.8766	#N/A			FBgn0026602	Adk3	-0.899376	-1.33056	YES
						FBgn0038294	Mf	2.87259	#N/A			FBgn0000577	en	-0.902689	-0.71625	YES
						FBgn0051675	CG31675	2.86679	#N/A			FBgn0267398	Yeti	-0.904585	-0.561765	YES
						FBgn0034005	ItgaPS4	2.85608	#N/A			FBgn0031126	Cyp6v1	-0.906663	-0.40685	YES
						FBgn0045495	Gr28b	2.83939	#N/A			FBgn0026263	bip1	-0.922671	-0.367719	YES
						FBgn0030156	CG15247	2.82367	#N/A			FBgn0035612	frm	-0.922711	-1.42281	YES
						FBgn0263999	CG43742	2.82239	#N/A			FBgn0284435	tyn	-0.925854	-0.601825	YES
						FBgn0053225	CG33225	2.81481	#N/A			FBgn0014469	Cyp4e2	-0.934155	-1.24313	YES
						FBgn0028963	Or49b	2.81361	#N/A			FBgn0051865	Ada1-1	-0.940142	-0.939606	YES
						FBgn0002940	ninaE	2.81246	#N/A			FBgn0003716	tkv	-0.953144	-0.475719	YES
						FBgn0004577	Pxd	2.7925	#N/A			FBgn0038110	CG8031	-0.953733	-0.37137	YES
						FBgn0030040	CG15347	2.79188	#N/A			FBgn0087007	bbg	-0.95603	-0.431922	YES
						FBgn0028920	CG8997	2.79081	#N/A			FBgn0284247	ds	-0.958188	-0.708203	YES
						FBgn0035813	CG8492	2.78444	#N/A			FBgn0035206	sturkopf	-0.961917	-0.817048	YES
						FBgn0259977	Tdc1	2.77621	#N/A			FBgn0008646	E5	-0.973298	-0.73021	YES
						FBgn0015714	Cyp6a17	2.76802	#N/A			FBgn0027528	goe	-0.985452	-0.595974	YES
						FBgn0020644	Lcp65Ab1	2.75971	#N/A			FBgn0040817	CG14132	-0.988715	-0.541383	YES
						FBgn0050289	CG30289	2.75788	#N/A			FBgn0259878	Fs	-0.992075	-0.78716	YES
						FBgn0262607	CG43133	2.75745	#N/A			FBgn0027790	GV1	-1.02382	-1.09944	YES
						FBgn0015568	alpha-Est1	2.75708	#N/A			FBgn0031717	Oscillin	-1.02733	-0.31554	YES
						FBgn0046113	GluRIIC	2.75665	#N/A			FBgn0034999	Fatp3	-1.04304	-0.895585	YES
						FBgn0036282	Smyd4-2	2.75582	#N/A			FBgn0014380	RhoL	-1.04683	-0.818097	YES
						FBgn0033404	Or45a	2.7507	#N/A			FBgn0031959	spz3	-1.04836	-0.806416	YES
						FBgn0031002	CG14196	2.75014	#N/A			FBgn0030027	CG1632	-1.05182	-0.850858	YES
						FBgn0264366	lncRNA:CR43818	2.73595	#N/A			FBgn0029114	Tollo	-1.05875	-0.633561	YES
						FBgn0039108	CG10232	2.72959	#N/A			FBgn0051860	ZnT33D	-1.07902	-1.84616	YES
						FBgn0034920	CG5597	2.72851	#N/A			FBgn0039130	CG5854	-1.08593	-0.471507	YES
						FBgn0263118	tx	2.71669	#N/A			FBgn0035770	pst	-1.08743	-3.02343	YES
						FBgn0033292	Cyp4ad1	2.71593	#N/A			FBgn0025693	ZnT41F	-1.09215	-0.847665	YES
						FBgn0040363	CG11384	2.70269	#N/A			FBgn0038638	CG7702	-1.1019	-0.44164	YES
						FBgn0033139	Tsp42Er	2.70196	#N/A			FBgn0000615	exu	-1.1053	-0.702736	YES
						FBgn0025578	Lcp9	2.69382	#N/A			FBgn0052091	CG32091	-1.10591	-1.02585	YES
						FBgn0264776	CG44014	2.68986	#N/A			FBgn0032350	CG6287	-1.11138	-0.479051	YES
						FBgn0035917	Zasp66	2.67166	#N/A			FBgn0039272	CG11836	-1.11416	-0.812053	YES
						FBgn0262543	lncRNA:CR43097	2.66367	#N/A			FBgn0032330	Samuel	-1.12509	-0.747644	YES
						FBgn0033458	Lime	2.66308	#N/A			FBgn0033153	Gadd45	-1.13098	-1.34788	YES
						FBgn0030244	CG2157	2.66049	#N/A			FBgn0261801	CG42747	-1.13762	-0.470665	YES
						FBti0059723	Dm88{}1662	2.65605	#N/A			FBgn0264426	CG43844	-1.13781	-0.917453	YES
						FBgn0050489	Cyp12d1-p	2.6508	#N/A			FBgn0083940	RhoU	-1.14065	-0.758327	YES
						FBgn0032422	atilla	2.63363	#N/A			FBgn0000180	bib	-1.14285	-0.615883	YES
						FBgn0030073	CG10962	2.62881	#N/A			FBgn0028394	CG17834	-1.15042	-0.709668	YES
						FBgn0034994	Ir60a	2.62365	#N/A			FBgn0039916	Ekar	-1.15262	-0.733047	YES
						FBgn0033978	Cyp6a23	2.61331	#N/A			FBgn0004396	CrebA	-1.15401	-0.670916	YES
						FBgn0032507	CG9377	2.60851	#N/A			FBgn0035308	CG15822	-1.1644	-0.552176	YES
						FBgn0265356	tn	2.59321	#N/A			FBgn0035904	GstO3	-1.19799	-0.598186	YES
						FBgn0086450	su(r)	2.58833	#N/A			FBgn0037972	CG10005	-1.21047	-0.955802	YES
						FBgn0002789	Mp20	2.57024	#N/A			FBgn0041710	yellow-f	-1.22967	-1.74708	YES
						FBgn0262599	SmydA-3	2.5702	#N/A			FBgn0030051	spirit	-1.26097	-1.55156	YES
						FBgn0016675	Lectin-galC1	2.55998	#N/A			FBgn0005613	Sox15	-1.30471	-2.18286	YES
						FBgn0259219	CG42319	2.54705	#N/A			FBgn0029898	CG14439	-1.30984	-0.717348	YES
						FBgn0032129	jp	2.53948	#N/A			FBgn0260874	Ir76a	-1.31332	-2.31989	YES
						FBgn0262563	CG43103	2.52904	#N/A			FBgn0038301	CG6654	-1.31704	-1.30744	YES
						FBgn0031737	obst-E	2.52705	#N/A			FBgn0085732	CR40190	-1.31808	-1.31901	YES
						FBgn0032008	CG14277	2.52484	#N/A			FBti0062445	diver2{}4384	-1.33268	-1.75398	YES
						FBgn0264489	CG43897	2.51979	#N/A			FBgn0003339	Scr	-1.34846	-1.31055	YES
						FBgn0033982	Cyp317a1	2.49981	#N/A			FBgn0010470	Fkbp14	-1.36562	-0.699519	YES
						FBgn0032209	Hand	2.49816	#N/A			FBgn0046258	CG12880	-1.38117	-0.611418	YES
						FBgn0040260	Ugt37D1	2.49448	#N/A			FBgn0039686	CG15506	-1.38334	-2.35368	YES
						FBgn0085474	CG34445	2.48857	#N/A			FBgn0004197	Ser	-1.39127	-0.798531	YES
						FBgn0053548	SmydA-8	2.48572	#N/A			FBgn0029835	CG5921	-1.39164	-1.1006	YES
						FBgn0033865	CG6220	2.48562	#N/A			FBgn0032713	Ugt36D1	-1.39203	-0.515441	YES
						FBgn0037565	CG9626	2.48039	#N/A			FBgn0038897	CG5849	-1.41645	-1.49395	YES
						FBgn0032075	Tsp29Fb	2.47703	#N/A			FBgn0003082	phr	-1.43349	-0.778694	YES
						FBgn0010424	TpnC73F	2.47321	#N/A			FBgn0261803	CG42749	-1.44142	-1.12628	YES
						FBgn0032772	CG17350	2.47185	#N/A			FBgn0030159	CG9689	-1.48865	-0.928657	YES
						FBgn0036596	CG13045	2.46681	#N/A			FBgn0264834	lncRNA:CR44042	-1.51326	-0.718829	YES
						FBgn0040093	lectin-46Ca	2.46097	#N/A			FBgn0267635	lncRNA:CR45973	-1.51455	-1.21206	YES
						FBgn0085475	CG34446	2.4564	#N/A			FBgn0263705	Myo10A	-1.51945	-0.856245	YES
						FBgn0033397	Cyp4p3	2.45231	#N/A			FBgn0267052	CR45496	-1.57355	-3.44403	YES
						FBgn0005666	bt	2.43799	#N/A			FBgn0014427	CG11899	-1.57613	-0.632559	YES
						FBgn0024289	Sodh-1	2.43329	#N/A			FBgn0031850	Tsp	-1.57987	-0.881643	YES
						FBgn0033827	CG17047	2.42918	#N/A			FBgn0029924	CG4586	-1.59459	-1.12033	YES
						FBgn0015008	Actn3	2.42315	#N/A			FBgn0051121	CG31121	-1.61231	-0.956622	YES
						FBgn0004191	snRNA:U2:34ABa	2.42303	#N/A			FBgn0285912	mah	-1.63737	-1.19099	YES
						FBgn0028424	JhI-26	2.42221	#N/A			FBgn0036931	CG14183	-1.64469	-1.04369	YES
						FBgn0033927	CR10102	2.41502	#N/A			FBgn0032405	firl	-1.65432	-0.896299	YES
						FBgn0033926	Arc1	2.4078	#N/A			FBgn0050054	CG30054	-1.70786	-1.15446	YES
						FBgn0035798	frac	2.39535	#N/A			FBgn0004360	Wnt2	-1.71054	-0.84741	YES
						FBgn0264750	CG44008	2.39155	#N/A			FBgn0263239	dar1	-1.71979	-1.06187	YES
						FBgn0030929	CG15043	2.38944	#N/A			FBgn0035057	CG3880	-1.72973	-0.794175	YES
