## Supplemental Table 6 for "Neuronal glycolytic reprogramming drives lethality via accelerated aging in a *Drosophila* model of tauopathy" (part 9 of 9)

### Sheet: 6F tub>tav vs. tub>itpr (continued)
significant in itpr o/e only						significant in tau[0N3R] o/e only						significant in both
						FBgn0053120	CG33120	2.38708	#N/A			FBgn0040321	GNBP3	-1.76756	-0.89549	YES
						FBgn0053887	His4:CG33887	2.38346	#N/A			FBgn0263117	CG34377	-1.77284	-0.440954	YES
						FBgn0264894	CG44085	2.37303	#N/A			FBgn0036101	NijA	-1.79091	-0.826408	YES
						FBgn0030157	CG1468	2.36972	#N/A			FBgn0267668	lncRNA:CR46006	-1.80771	-1.56792	YES
						FBgn0038207	CG14356	2.36455	#N/A			FBgn0004170	sc	-1.8121	-0.730162	YES
						FBgn0035490	CG1136	2.36198	#N/A			FBgn0039728	CG7896	-1.85766	-0.83467	YES
						FBgn0005633	fln	2.36022	#N/A			FBgn0267435	chp	-1.90899	-0.922471	YES
						FBgn0039656	CG11951	2.35813	#N/A			FBgn0000061	al	-1.91491	-1.15023	YES
						FBgn0038404	CG8925	2.35633	#N/A			FBgn0024366	CG11409	-1.92398	-1.28768	YES
						FBgn0038037	Cyp9f2	2.34572	#N/A			FBgn0267119	lncRNA:CR45559	-1.95424	-1.18126	YES
						FBgn0051821	CG31821	2.34533	#N/A			FBgn0039804	CG15544	-1.9549	-1.63709	YES
						FBgn0040600	CG13631	2.33489	#N/A			FBgn0040099	lectin-28C	-1.96046	-1.91007	YES
						FBgn0052170	CG32170	2.33372	#N/A			FBgn0020521	pio	-2.01318	-1.19029	YES
						FBgn0267475	lncRNA:CR45825	2.3316	#N/A			FBgn0039479	CG14257	-2.03051	-1.39351	YES
						FBti0059725	Dm88{}1664	2.32773	#N/A			FBgn0036620	CG4842	-2.05113	-2.79377	YES
						FBgn0003254	rib	2.32403	#N/A			FBgn0027570	Nep2	-2.08575	-1.00599	YES
						FBti0059720	Dm88{}1659	2.31359	#N/A			FBgn0037772	Spn85F	-2.10393	-2.66645	YES
						FBgn0004554	Edg91	2.31048	#N/A			FBgn0036351	CG14107	-2.13169	-2.34459	YES
						FBgn0063923	Kaz1-ORFB	2.30421	#N/A			FBgn0030598	CG9503	-2.14416	-1.27157	YES
						FBgn0051354	Hsp70Bbb	2.29701	#N/A			FBgn0250907	Cht10	-2.15628	-1.22988	YES
						FBgn0053542	upd3	2.28895	#N/A			FBgn0083978	CG17672	-2.16092	-0.706787	YES
						FBgn0039022	Nepl13	2.28537	#N/A			FBgn0037164	CG11438	-2.18307	-1.19013	YES
						FBgn0031080	CG12655	2.28147	#N/A			FBgn0031775	CG9150	-2.1981	-1.41645	YES
						FBgn0037560	CR18228	2.2778	#N/A			FBgn0264711	CG43980	-2.23013	-0.987732	YES
						FBgn0264835	lncRNA:CR44043	2.2771	#N/A			FBgn0039527	CG5639	-2.24809	-2.01937	YES
						FBgn0033787	CG13321	2.27053	#N/A			FBgn0039411	dysf	-2.261	-0.972095	YES
						FBgn0034588	CG9394	2.26413	#N/A			FBgn0003089	pip	-2.26591	-1.24129	YES
						FBgn0266414	lncRNA:CR45054	2.26081	#N/A			FBgn0035522	CG1273	-2.29033	-1.67466	YES
						FBgn0052695	CG32695	2.23737	#N/A			FBgn0003378	Sgs8	-2.31275	-1.66538	YES
						FBgn0259678	sqa	2.2361	#N/A			FBgn0029866	CG3842	-2.4001	-1.02536	YES
						FBgn0039482	CG14258	2.23336	#N/A			FBgn0036436	CG4914	-2.42001	-1.09616	YES
						FBgn0023495	Lip3	2.22167	#N/A			FBgn0037664	CG8420	-2.51313	-1.08593	YES
						FBgn0033580	CG13231	2.21214	#N/A			FBgn0034974	CG16786	-2.56546	-1.48459	YES
						FBgn0267627	lncRNA:CR45965	2.21089	#N/A			FBgn0052447	CG32447	-2.56549	-1.09402	YES
						FBgn0039048	CG17111	2.20734	#N/A			FBgn0265011	Np	-2.62593	-1.38447	YES
						FBgn0038072	CG6225	2.20434	#N/A			FBgn0004783	Ccp84Aa	-2.629	-1.73059	YES
						FBgn0014000	Hf	2.20382	#N/A			FBgn0051559	CG31559	-2.66975	-1.53648	YES
						FBgn0035501	CG1299	2.19743	#N/A			FBgn0036678	CG11905	-2.68231	-1.29589	YES
						FBgn0033221	CG12825	2.18923	#N/A			FBgn0000022	ac	-2.76912	-1.31468	YES
						FBgn0020429	GluRIIB	2.18227	#N/A			FBgn0050101	Vajk4	-2.89931	-2.02198	YES
						FBgn0039611	Nepl18	2.1813	#N/A			FBgn0039704	neo	-2.90055	-1.24481	YES
						FBgn0002930	nec	2.1801	#N/A			FBgn0003319	Sb	-2.91593	-1.79637	YES
						FBgn0031808	Nepl5	2.17729	#N/A			FBgn0037414	Osi7	-2.92205	-3.03918	YES
						FBgn0267967	corolla	2.17628	#N/A			FBgn0261526	NT1	-2.92401	-1.19615	YES
						FBgn0039297	CG11852	2.17374	#N/A			FBgn0033997	Ir51a	-2.95664	-2.82266	YES
						FBgn0038654	CG14298	2.1729	#N/A			FBgn0266629	asRNA:CR45136	-2.9629	-5.27178	YES
						FBgn0050069	Sdb	2.17234	#N/A			FBgn0001255	ImpE3	-2.98178	-1.63659	YES
						FBgn0031908	CG5177	2.16513	#N/A			FBgn0024294	Spn43Aa	-2.98491	-1.34457	YES
						FBgn0029723	Proc-R	2.15672	#N/A			FBgn0267230	lncRNA:CR45670	-2.99069	-2.20349	YES
						FBgn0014859	Hr38	2.15179	#N/A			FBgn0035056	spz6	-3.09066	-1.25581	YES
						FBgn0017561	Ork1	2.14782	#N/A			FBgn0267793	lncRNA:CR45232	-3.12873	-1.6095	YES
						FBgn0029795	CG15773	2.14483	#N/A			FBgn0036417	CG7906	-3.16572	-2.07066	YES
						FBgn0039024	Nepl15	2.14373	#N/A			FBgn0034462	CG15905	-3.17126	-1.4847	YES
						FBgn0052483	CG32483	2.14236	#N/A			FBgn0031957	TwdlE	-3.23512	-2.15004	YES
						FBgn0033679	CG8888	2.14044	#N/A			FBgn0003375	Sgs5	-3.23844	-1.90194	YES
						FBgn0039820	CG15554	2.13635	#N/A			FBgn0036617	Cpr72Ea	-3.31479	-3.46332	YES
						FBgn0004192	snRNA:U2:34ABb	2.13295	#N/A			FBgn0029863	CG3823	-3.31689	-1.99011	YES
						FBgn0035847	mthl7	2.12796	#N/A			FBgn0037665	St2	-3.32618	-1.35265	YES
						FBgn0011722	Tig	2.12449	#N/A			FBgn0027527	Osi6	-3.32949	-2.83385	YES
						FBgn0264987	lncRNA:CR44138	2.11449	#N/A			FBgn0036587	CG4950	-3.4776	-1.78548	YES
						FBgn0050285	CG30285	2.11137	#N/A			FBgn0004003	wbl	-3.62586	-2.00422	YES
						FBgn0266836	lncRNA:CR45298	2.11002	#N/A			FBgn0039852	nyo	-3.74166	-1.49809	YES
						FBgn0030439	CG12716	2.10997	#N/A			FBgn0015770	MstProx	-3.99247	-2.93298	YES
						FBgn0038350	AOX4	2.10907	#N/A			FBgn0001254	ImpE2	-4.0138	-2.32419	YES
						FBgn0035975	PGRP-LA	2.10332	#N/A			FBgn0262532	CR43086	-7.0616	-4.87326	YES
						FBgn0029879	APC7	2.09734	#N/A			FBgn0052475	mthl8	-12.2387	-12.1809	YES
						FBgn0040092	lectin-46Cb	2.09203	#N/A
						FBgn0267625	lncRNA:CR45963	2.08743	#N/A
						FBgn0030949	Cyp308a1	2.07426	#N/A
						FBgn0043578	PGRP-SB1	2.0655	#N/A
						FBgn0263586	lncRNA:CR43611	2.06369	#N/A
						FBgn0010223	Galphaf	2.06214	#N/A
						FBgn0038079	NijC	2.05688	#N/A
						FBgn0032706	Irk3	2.05233	#N/A
						FBgn0035785	ppk26	2.04758	#N/A
						FBgn0062412	Ctr1B	2.04307	#N/A
						FBgn0011296	l(2)efl	2.03963	#N/A
						FBti0059724	Dm88{}1663	2.03809	#N/A
						FBgn0039319	CG13659	2.03166	#N/A
						FBgn0033252	CG12769	2.02353	#N/A
						FBgn0003429	slo	2.01976	#N/A
						FBgn0037162	CG11449	2.01684	#N/A
						FBgn0052865	lncRNA:alphagamma-element:CR32865	2.01516	#N/A
						FBgn0037513	pyd3	2.00743	#N/A
						FBgn0036479	CG13458	2.00621	#N/A
						FBgn0264087	Slob	1.99922	#N/A
						FBgn0013949	Elal	1.99872	#N/A
						FBgn0015038	Cyp9b1	1.99531	#N/A
						FBgn0036876	CG9451	1.98696	#N/A
						FBgn0037750	Whamy	1.98602	#N/A
						FBgn0011723	byn	1.97295	#N/A
						FBgn0015872	Drip	1.97121	#N/A
						FBgn0038029	GstD11	1.97082	#N/A
						FBgn0001145	Gs2	1.96849	#N/A
						FBgn0259736	CG42390	1.96638	#N/A
						FBgn0032899	CG9338	1.96416	#N/A
						FBgn0032782	Rab9	1.96035	#N/A
						FBgn0260006	drd	1.95493	#N/A
						FBgn0020258	ppk	1.95376	#N/A
						FBgn0035708	axed	1.95309	#N/A
						FBgn0030774	sphe	1.93595	#N/A
						FBgn0034721	CG11298	1.93378	#N/A
						FBgn0030309	CG1572	1.93011	#N/A
						FBgn0286732	snoRNA:Or-CD14	1.92903	#N/A
						FBgn0032218	CG5381	1.92287	#N/A
						FBti0020243	1360{}1132	1.9203	#N/A
						FBgn0038761	CG17190	1.91775	#N/A
						FBgn0051004	mesh	1.90636	#N/A
						FBgn0028397	Tob	1.88967	#N/A
						FBgn0028422	GluRIID	1.88949	#N/A
						FBgn0037163	laza	1.8694	#N/A
						FBgn0025643	CG3588	1.86395	#N/A
						FBgn0037447	Neurochondrin	1.86226	#N/A
						FBgn0036835	CG14075	1.85791	#N/A
						FBgn0033320	CG8586	1.85787	#N/A
						FBgn0036806	Cyp12c1	1.85518	#N/A
						FBgn0004190	snRNA:U6:96Ac	1.85482	#N/A
						FBgn0061356	Hao	1.8525	#N/A
						FBgn0263413	lncRNA:CR43459	1.85175	#N/A
						FBgn0033368	CG13743	1.85114	#N/A
						FBgn0052694	CG32694	1.84673	#N/A
						FBgn0262620	lncRNA:CR43144	1.84499	#N/A
						FBgn0036717	CG13731	1.84032	#N/A
						FBgn0052706	CG32706	1.84024	#N/A
						FBgn0033130	Tsp42Ei	1.83549	#N/A
						FBgn0021767	org-1	1.83438	#N/A
						FBgn0034381	List	1.8334	#N/A
						FBgn0031449	CG31689	1.82985	#N/A
						FBgn0000715	FMRFa	1.82507	#N/A
						FBgn0283428	lncRNA:CR46271	1.82502	#N/A
						FBgn0034638	CG10433	1.82229	#N/A
						FBgn0040252	Ugt303A1	1.8217	#N/A
						FBgn0027608	CG2082	1.82049	#N/A
						FBgn0037934	CG6830	1.81552	#N/A
						FBgn0034387	Cyp12b2	1.81386	#N/A
						FBgn0030775	CG9673	1.79976	#N/A
						FBgn0011206	bol	1.7913	#N/A
						FBgn0025686	Amnionless	1.78893	#N/A
						FBgn0037275	CG14655	1.7868	#N/A
						FBgn0266691	lncRNA:CR45181	1.78642	#N/A
						FBgn0034140	Lst	1.78068	#N/A
						FBgn0287617	asRNA:CR46486	1.77678	#N/A
						FBgn0033629	Tsp47F	1.77481	#N/A
						FBgn0012036	Aldh	1.77189	#N/A
						FBgn0035154	hiro	1.76992	#N/A
						FBgn0266417	ringer	1.76628	#N/A
						FBgn0046776	CR14033	1.76574	#N/A
						FBgn0004552	Akh	1.7636	#N/A
						FBgn0010395	Itgbn	1.76249	#N/A
						FBgn0263520	mir-4945	1.76126	#N/A
						FBgn0262685	CG43155	1.75803	#N/A
						FBgn0026061	Mipp1	1.75354	#N/A
						FBgn0040794	CG13056	1.75246	#N/A
						FBgn0038063	Octbeta2R	1.75223	#N/A
						FBgn0040385	CG12496	1.75091	#N/A
						FBgn0031089	aspr	1.74801	#N/A
						FBgn0023479	teq	1.74446	#N/A
						FBgn0266690	lncRNA:CR45180	1.73914	#N/A
						FBgn0266886	lncRNA:CR45347	1.73631	#N/A
						FBgn0267672	lncRNA:CR46008	1.73588	#N/A
						FBgn0263353	CG11000	1.73466	#N/A
						FBgn0033135	Tsp42En	1.73328	#N/A
						FBgn0030160	CG9691	1.73268	#N/A
						FBgn0000046	Act87E	1.72818	#N/A
						FBgn0038243	CG8066	1.72514	#N/A
						FBgn0022359	Sodh-2	1.7185	#N/A
						FBgn0037601	Cyp313b1	1.71809	#N/A
						FBgn0039023	Nepl14	1.70854	#N/A
						FBgn0283545	vilya	1.70311	#N/A
						FBgn0010414	SerT	1.70308	#N/A
						FBgn0043841	vir-1	1.69504	#N/A
						FBgn0259683	Ir40a	1.69182	#N/A
						FBgn0087011	CG41520	1.68827	#N/A
						FBgn0028550	Atf3	1.68729	#N/A
						FBgn0026593	CG5707	1.68522	#N/A
						FBgn0050460	CG30460	1.68036	#N/A
						FBgn0035192	galene	1.67988	#N/A
						FBgn0011286	RyR	1.67889	#N/A
						FBgn0010397	LamC	1.66942	#N/A
						FBgn0032428	Fam92	1.66815	#N/A
						FBgn0265380	asRNA:CR44321	1.66656	#N/A
						FBgn0031869	CG18304	1.66381	#N/A
						FBgn0266819	asRNA:CR45281	1.66331	#N/A
						FBgn0051414	Gba1b	1.66186	#N/A
						FBgn0264330	CG43789	1.65987	#N/A
						FBgn0033504	CAP	1.65825	#N/A
						FBgn0261503	lncRNA:CR42651	1.65521	#N/A
						FBgn0261434	hkb	1.653	#N/A
						FBgn0069973	CG40485	1.65153	#N/A
						FBgn0285944	para	1.65072	#N/A
						FBgn0262593	Shab	1.64984	#N/A
						FBgn0003886	alphaTub85E	1.64351	#N/A
						FBgn0265699	lncRNA:CR44506	1.64265	#N/A
						FBgn0003748	Treh	1.63791	#N/A
						FBgn0085447	sif	1.63426	#N/A
						FBgn0052625	CG32625	1.62915	#N/A
						FBgn0034583	CG10527	1.6276	#N/A
						FBgn0038510	CG14331	1.62491	#N/A
						FBgn0266229	lncRNA:CR44924	1.62015	#N/A
						FBgn0266217	lncRNA:CR44912	1.61956	#N/A
						FBgn0031800	CG9497	1.61566	#N/A
						FBgn0051146	Nlg1	1.61164	#N/A
						FBgn0034733	CG4752	1.60885	#N/A
						FBgn0032252	loh	1.60703	#N/A
						FBgn0033917	SmydA-1	1.60098	#N/A
						FBgn0037751	topi	1.59712	#N/A
						FBgn0264979	CG4267	1.59679	#N/A
						FBgn0040805	CG12355	1.59455	#N/A
						FBgn0035040	CG4741	1.59213	#N/A
						FBgn0052687	CG32687	1.5916	#N/A
						FBgn0033446	CG1648	1.58947	#N/A
						FBgn0053098	CG33098	1.58763	#N/A
						FBgn0028482	bdl	1.58594	#N/A
						FBgn0016047	nompA	1.58592	#N/A
						FBgn0053294	CR33294	1.58369	#N/A
						FBgn0038465	Irc	1.57997	#N/A
						FBgn0052846	CG32846	1.57862	#N/A
						FBgn0004620	GluRIIA	1.57797	#N/A
						FBgn0032900	CG14401	1.57019	#N/A
						FBgn0038115	CG7966	1.56629	#N/A
						FBgn0038292	CG3987	1.56575	#N/A
						FBgn0024912	agt	1.56552	#N/A
						FBgn0035957	Argk2	1.5634	#N/A
						FBgn0016013	Faa	1.56196	#N/A
						FBgn0261085	Syt12	1.56138	#N/A
						FBgn0031178	CG10918	1.56128	#N/A
						FBgn0020416	Idgf1	1.56121	#N/A
						FBgn0030588	CG9521	1.5508	#N/A
						FBgn0050197	CG30197	1.5482	#N/A
						FBgn0263257	Cngl	1.54732	#N/A
						FBgn0042627	FASN2	1.5446	#N/A
						FBgn0039609	Nepl17	1.54455	#N/A
						FBgn0035041	CG13594	1.53743	#N/A
						FBgn0031258	CG4297	1.53383	#N/A
						FBgn0033919	CG8547	1.52319	#N/A
						FBgn0052485	CG32485	1.52227	#N/A
						FBgn0051374	sals	1.52071	#N/A
						FBgn0267578	lncRNA:CR45918	1.5204	#N/A
						FBgn0040532	CG8369	1.51878	#N/A
						FBgn0052496	CR32496	1.51539	#N/A
						FBgn0267730	lncRNA:CR46061	1.51498	#N/A
						FBgn0044046	Ilp7	1.51498	#N/A
						FBgn0027654	jdp	1.51414	#N/A
						FBgn0261836	Msp300	1.5079	#N/A
						FBgn0036391	CG17364	1.50704	#N/A
						FBgn0031296	CG4415	1.5027	#N/A
						FBgn0000442	Pkg21D	1.49985	#N/A
						FBgn0039094	CG10184	1.49867	#N/A
						FBgn0035241	CG12105	1.49498	#N/A
						FBgn0039332	alrm	1.49422	#N/A
						FBgn0036369	CG10089	1.49231	#N/A
						FBgn0051191	CG31191	1.49142	#N/A
						FBgn0033731	Cpr49Ah	1.49022	#N/A
						FBgn0011695	EbpIII	1.48362	#N/A
						FBgn0262579	Sarm	1.48088	#N/A
						FBgn0030272	CG15201	1.4785	#N/A
						FBgn0085425	CG34396	1.47314	#N/A
						FBgn0050446	Tdc2	1.4716	#N/A
						FBgn0263663	lncRNA:CR43654	1.47132	#N/A
						FBgn0053517	Dop2R	1.47127	#N/A
						FBgn0260964	Vmat	1.46931	#N/A
						FBgn0030195	CG2898	1.46908	#N/A
						FBgn0267758	asRNA:CR46089	1.46817	#N/A
						FBgn0032178	Spn31A	1.46785	#N/A
						FBgn0264857	lncRNA:iab8	1.46758	#N/A
						FBgn0004034	y	1.46413	#N/A
						FBgn0036627	Gagr	1.4631	#N/A
						FBgn0031649	hoe2	1.46301	#N/A
						FBgn0037520	CG18268	1.45799	#N/A
						FBgn0039536	unc80	1.45695	#N/A
						FBgn0031313	CG5080	1.45452	#N/A
						FBgn0037836	CG14692	1.45399	#N/A
						FBgn0038173	Adgf-C	1.45083	#N/A
						FBgn0058469	lncRNA:CR40469	1.44884	#N/A
						FBgn0039651	Cyt-c1L	1.44763	#N/A
						FBgn0010329	Tbh	1.44422	#N/A
						FBgn0014869	Pglym78	1.44422	#N/A
						FBgn0037698	CG16779	1.44419	#N/A
						FBgn0037717	CG8301	1.43998	#N/A
						FBgn0026415	Idgf4	1.43995	#N/A
						FBgn0033928	Arc2	1.43941	#N/A
						FBgn0039109	CG10365	1.43157	#N/A
						FBgn0033875	CG6357	1.42879	#N/A
						FBgn0083990	lncRNA:sphinx	1.42704	#N/A
						FBgn0264810	Pburs	1.42572	#N/A
						FBgn0045038	Proc	1.42454	#N/A
						FBgn0033134	Tsp42El	1.41963	#N/A
						FBgn0267613	asRNA:CR45951	1.41929	#N/A
						FBgn0038420	CG10311	1.41349	#N/A
						FBgn0033204	CG2065	1.41331	#N/A
						FBgn0030817	CG4991	1.41077	#N/A
						FBgn0028699	Rh50	1.40482	#N/A
						FBgn0033289	CG2121	1.40472	#N/A
						FBgn0039346	CG5079	1.40384	#N/A
						FBgn0085434	NaCP60E	1.4034	#N/A
						FBgn0004580	Cbp53E	1.39895	#N/A
						FBgn0035171	CG12502	1.39888	#N/A
						FBgn0037100	CapaR	1.39735	#N/A
						FBgn0033958	jef	1.39707	#N/A
						FBgn0051386	lncRNA:CR31386	1.39539	#N/A
						FBgn0011274	Dif	1.39042	#N/A
						FBgn0035431	CG14968	1.39017	#N/A
						FBgn0053203	CG33203	1.38891	#N/A
						FBgn0034566	CG9313	1.38782	#N/A
						FBgn0267486	Ptp36E	1.38719	#N/A
						FBgn0263397	Ih	1.38321	#N/A
						FBgn0027364	Six4	1.38064	#N/A
						FBgn0051718	Ir31a	1.38047	#N/A
						FBgn0023525	CG3191	1.37928	#N/A
						FBgn0034990	CG11406	1.36936	#N/A
						FBgn0032156	CG13124	1.36813	#N/A
						FBgn0031294	IA-2	1.36214	#N/A
						FBgn0051370	CG31370	1.36012	#N/A
						FBgn0030437	hec	1.3579	#N/A
						FBgn0016650	Lgr1	1.35394	#N/A
						FBgn0031251	CG4213	1.35326	#N/A
						FBgn0033403	CG13739	1.35265	#N/A
						FBgn0086708	stv	1.3405	#N/A
						FBgn0263220	Hk	1.33389	#N/A
						FBgn0032670	CG5783	1.33341	#N/A
						FBgn0023507	D2hgdh	1.33292	#N/A
						FBgn0030667	CG15599	1.32957	#N/A
						FBgn0003091	Pkc53E	1.32935	#N/A
						FBgn0037546	mAChR-B	1.32907	#N/A
						FBgn0261930	vnd	1.32851	#N/A
						FBgn0265416	Neto	1.32839	#N/A
						FBgn0035687	Prdm13	1.322	#N/A
						FBgn0027296	temp	1.32166	#N/A
						FBgn0038199	CCHa1	1.32148	#N/A
						FBgn0033696	Cyp6g2	1.32087	#N/A
						FBgn0264704	lncRNA:CR43973	1.3172	#N/A
						FBgn0038098	CG7381	1.31576	#N/A
						FBgn0028704	Nckx30C	1.31353	#N/A
						FBgn0267796	Tmc	1.30923	#N/A
						FBgn0039323	CG10559	1.30766	#N/A
						FBgn0036381	CG8745	1.3076	#N/A
						FBgn0015576	alpha-Est8	1.30691	#N/A
						FBgn0050195	CG30195	1.30429	#N/A
						FBgn0015577	alpha-Est9	1.30085	#N/A
						FBgn0267570	lncRNA:CR45910	1.29849	#N/A
						FBgn0034490	CG9864	1.29607	#N/A
						FBgn0038144	CG8870	1.28571	#N/A
						FBgn0033437	CG12926	1.28533	#N/A
						FBgn0052681	CG32681	1.28458	#N/A
						FBgn0083977	CG34141	1.28396	#N/A
						FBgn0037908	dpr5	1.28351	#N/A
						FBgn0000606	eve	1.28137	#N/A
						FBgn0024943	PIP82	1.27846	#N/A
						FBgn0044328	CG32052	1.27719	#N/A
						FBgn0032025	CG7778	1.27606	#N/A
						FBgn0032336	AstC	1.27328	#N/A
						FBgn0010097	gammaTub37C	1.27195	#N/A
						FBgn0052392	Rsph3	1.27193	#N/A
						FBgn0259738	CG42392	1.27122	#N/A
						FBgn0052702	Cubn	1.27095	#N/A
						FBgn0035410	MnM	1.26826	#N/A
						FBgn0259108	futsch	1.26511	#N/A
						FBgn0039510	CG3339	1.26171	#N/A
						FBgn0035317	Oseg2	1.25557	#N/A
						FBgn0031548	CG8852	1.25518	#N/A
						FBgn0063497	GstE3	1.25493	#N/A
						FBgn0035855	CG7366	1.25297	#N/A
						FBgn0034397	CG15082	1.25181	#N/A
						FBgn0259226	CG42326	1.25156	#N/A
						FBgn0037238	CG1090	1.25088	#N/A
						FBgn0013467	igl	1.24985	#N/A
						FBgn0051321	CG31321	1.24908	#N/A
						FBgn0034389	Mctp	1.24048	#N/A
						FBti0060427	opus{}2366	1.23912	#N/A
						FBgn0265605	Ric	1.23767	#N/A
						FBgn0038455	CG14907	1.23551	#N/A
						FBgn0038606	CG15803	1.23427	#N/A
						FBgn0267153	lncRNA:CR45593	1.23293	#N/A
						FBgn0264907	CG44098	1.23271	#N/A
						FBgn0085390	Dgk	1.22992	#N/A
						FBgn0085440	Lgr4	1.22858	#N/A
						FBgn0036945	Ssk	1.22681	#N/A
						FBgn0026197	lncRNA:noe	1.22607	#N/A
						FBgn0016694	Pdp1	1.22119	#N/A
						FBgn0032503	CG16825	1.22012	#N/A
						FBgn0039232	sosie	1.21897	#N/A
						FBgn0037069	Cpr78Cc	1.21732	#N/A
						FBgn0033538	CG11883	1.21725	#N/A
						FBgn0040697	Teh3	1.2153	#N/A
						FBgn0034692	CG13502	1.2149	#N/A
						FBgn0005660	Ets21C	1.21364	#N/A
						FBgn0033932	Dh44-R1	1.21337	#N/A
						FBgn0035577	CG13708	1.21261	#N/A
						FBgn0016075	vkg	1.21259	#N/A
						FBgn0261552	ps	1.21219	#N/A
						FBgn0086782	amn	1.20932	#N/A
						FBgn0267253	CG32700	1.20798	#N/A
						FBgn0265067	lncRNA:CR44178	1.20682	#N/A
						FBgn0085396	CG34367	1.20191	#N/A
						FBgn0034248	CG14483	1.20031	#N/A
						FBgn0029810	CG12239	1.19995	#N/A
						FBgn0039347	CG5071	1.19986	#N/A
						FBgn0024997	CG2681	1.19691	#N/A
						FBgn0001186	Hex-A	1.19539	#N/A
						FBgn0085386	CG34357	1.19249	#N/A
						FBgn0030482	CG1673	1.19202	#N/A
						FBgn0263997	CG43740	1.18937	#N/A
						FBgn0004244	Rdl	1.18835	#N/A
						FBgn0085244	CG34215	1.18823	#N/A
						FBgn0051221	CG31221	1.18704	#N/A
						FBgn0262508	CG43078	1.18513	#N/A
						FBgn0038419	CG14879	1.18388	#N/A
						FBgn0053696	CNMaR	1.18112	#N/A
						FBgn0085354	CG34325	1.18107	#N/A
						FBgn0024232	gprs	1.17933	#N/A
						FBgn0000535	eag	1.17519	#N/A
						FBgn0034094	Tsf3	1.17288	#N/A
						FBgn0010114	hig	1.17183	#N/A
						FBgn0030778	CG4678	1.17115	#N/A
						FBgn0032840	sNPF	1.16884	#N/A
						FBgn0037976	Tk	1.1661	#N/A
						FBgn0259789	zld	1.16607	#N/A
						FBgn0039209	REPTOR	1.16589	#N/A
						FBgn0040383	CG5254	1.16472	#N/A
						FBgn0035282	CNMa	1.1643	#N/A
						FBgn0001134	Grd	1.16409	#N/A
						FBgn0034731	CG10384	1.16204	#N/A
						FBgn0038972	CG7054	1.16176	#N/A
						FBgn0036186	CG6071	1.16117	#N/A
						FBgn0013995	Calx	1.15982	#N/A
						FBgn0032752	CG10702	1.15753	#N/A
						FBgn0033524	Cyp49a1	1.15687	#N/A
						FBgn0028490	CG31705	1.15465	#N/A
						FBti0059668	Cr1a{}1607	1.15305	#N/A
						FBgn0050274	CG30274	1.15051	#N/A
						FBgn0053143	CG33143	1.15015	#N/A
						FBgn0267073	lncRNA:CR45517	1.14919	#N/A
						FBgn0038407	CG6126	1.14824	#N/A
						FBgn0034194	CG15611	1.14777	#N/A
						FBgn0005619	Hdc	1.14726	#N/A
						FBgn0039008	CG6972	1.14593	#N/A
						FBgn0263980	Stacl	1.14527	#N/A
						FBgn0038744	CG4733	1.1446	#N/A
						FBgn0029994	Ldsdh1	1.14277	#N/A
						FBgn0035504	Teh4	1.14277	#N/A
						FBgn0001078	ftz-f1	1.14182	#N/A
						FBgn0030332	CG9360	1.14155	#N/A
						FBgn0050263	stum	1.13944	#N/A
						FBgn0032955	CG2201	1.13655	#N/A
						FBgn0037766	Teh1	1.13535	#N/A
						FBgn0260632	dl	1.1353	#N/A
						FBgn0040382	CG5273	1.13475	#N/A
						FBgn0026403	Ndg	1.13372	#N/A
						FBgn0025382	Rab27	1.13238	#N/A
						FBgn0264386	Ca-alpha1T	1.12823	#N/A
						FBgn0035710	SP1173	1.12464	#N/A
						FBti0063973	INE-1{}5912	1.12181	#N/A
						FBgn0038681	Cyp12a4	1.12085	#N/A
						FBgn0037937	Fer3	1.12006	#N/A
						FBgn0039429	CG14238	1.11984	#N/A
						FBgn0028496	CG30116	1.11944	#N/A
						FBti0019514	Cr1a{}1554	1.11846	#N/A
						FBgn0050345	CG30345	1.1172	#N/A
						FBgn0015591	AstA	1.11624	#N/A
						FBgn0262562	CG43102	1.11566	#N/A
						FBti0062608	INE-1{}4547	1.1156	#N/A
						FBgn0000244	by	1.11493	#N/A
						FBgn0031734	CG11147	1.11251	#N/A
						FBgn0259222	CG42322	1.11231	#N/A
						FBgn0025879	Timp	1.10878	#N/A
						FBgn0037552	CG7800	1.10666	#N/A
						FBgn0268063	ltl	1.106	#N/A
						FBgn0039380	CG5890	1.10394	#N/A
						FBgn0052686	CG32686	1.09979	#N/A
						FBgn0033558	CG12344	1.09768	#N/A
						FBgn0265413	CG44325	1.09549	#N/A
						FBgn0263841	CG43702	1.09548	#N/A
						FBgn0030976	CG7378	1.09387	#N/A
						FBgn0034162	CG6426	1.09365	#N/A
						FBgn0034103	prim	1.09346	#N/A
						FBgn0065099	snRNA:7SKa	1.09062	#N/A
						FBgn0039647	jus	1.09011	#N/A
						FBgn0030880	CG6788	1.08757	#N/A
						FBgn0012034	AcCoAS	1.08722	#N/A
						FBgn0038020	GstD9	1.08616	#N/A
						FBgn0036368	CG10738	1.0846	#N/A
						FBgn0051199	CG31199	1.08304	#N/A
						FBgn0031307	MFS3	1.08154	#N/A
						FBgn0261999	Ca-Ma2d	1.08136	#N/A
						FBgn0261928	CG42795	1.07874	#N/A
						FBgn0032797	Hasp	1.07657	#N/A
						FBgn0033405	CG13954	1.07639	#N/A
						FBgn0030510	CG12177	1.07471	#N/A
						FBgn0022770	Peritrophin-A	1.07341	#N/A
						FBgn0039856	CG1774	1.07289	#N/A
						FBgn0034723	CG13506	1.07096	#N/A
						FBgn0039118	CG10208	1.06978	#N/A
						FBgn0035050	SiaT	1.06931	#N/A
						FBgn0034365	CG5335	1.06921	#N/A
						FBgn0035538	DopEcR	1.06785	#N/A
						FBgn0036749	CG7460	1.06775	#N/A
						FBgn0267506	pre-rRNA:CR45846	1.06612	#N/A
						FBgn0039770	CG15537	1.06243	#N/A
						FBgn0043005	prt	1.06221	#N/A
						FBgn0262869	Gfrl	1.06217	#N/A
						FBgn0044872	FucTC	1.06083	#N/A
						FBgn0001991	Ca-alpha1D	1.05761	#N/A
						FBgn0035505	Teh2	1.05442	#N/A
						FBgn0051200	CG31200	1.05297	#N/A
						FBgn0030723	dpr18	1.04963	#N/A
						FBgn0286827	lncRNA:CR43334	1.04486	#N/A
						FBgn0261245	sing	1.0433	#N/A
						FBgn0259112	asRNA:CR42254	1.04102	#N/A
						FBgn0032601	yellow-b	1.03893	#N/A
						FBgn0034012	Hr51	1.03891	#N/A
						FBgn0004652	fru	1.03734	#N/A
						FBgn0085417	natalisin	1.03419	#N/A
						FBgn0014141	cher	1.03351	#N/A
						FBgn0053234	CG33234	1.03154	#N/A
						FBgn0000037	mAChR-A	1.03013	#N/A
						FBgn0036725	CG18265	1.02883	#N/A
						FBgn0083228	Frq2	1.02851	#N/A
						FBgn0037993	dpr15	1.02584	#N/A
						FBgn0011829	Ret	1.02372	#N/A
						FBgn0036713	Mip	1.02243	#N/A
						FBgn0051953	CR31953	1.01777	#N/A
						FBgn0038641	ChT	1.01758	#N/A
						FBgn0261794	kcc	1.01673	#N/A
						FBgn0030484	GstT4	1.01593	#N/A
						FBgn0011676	Nos	1.0159	#N/A
						FBgn0010225	Gel	1.0151	#N/A
						FBgn0264606	Fife	1.01295	#N/A
						FBgn0011656	Mef2	1.00717	#N/A
						FBgn0264432	CG43850	1.00675	#N/A
						FBgn0265959	rdgC	1.00299	#N/A
						FBgn0029663	CG10804	1.00158	#N/A
						FBgn0259216	RhoGAP102A	1.00089	#N/A
						FBgn0261804	CG42750	1.00027	#N/A
						FBgn0039354	Lgr3	0.99985	#N/A
						FBgn0259145	CG42260	0.998408	#N/A
						FBgn0053288	CG33288	0.998064	#N/A
						FBgn0038693	unc79	0.998052	#N/A
						FBgn0038877	CG3308	0.997766	#N/A
						FBgn0030028	Corp	0.996535	#N/A
						FBgn0261262	CG42613	0.996271	#N/A
						FBgn0260487	CG42534	0.988298	#N/A
						FBgn0085426	Rgk3	0.985889	#N/A
						FBgn0033196	CG1358	0.985169	#N/A
						FBgn0036663	CG9674	0.984433	#N/A
						FBgn0264339	CG43795	0.981283	#N/A
						FBgn0039644	rdog	0.980247	#N/A
						FBgn0038295	Gyc88E	0.978882	#N/A
						FBgn0030432	CG4404	0.977783	#N/A
						FBgn0261929	5-HT2B	0.974128	#N/A
						FBgn0003071	Pfk	0.973325	#N/A
						FBgn0050154	CG30154	0.972494	#N/A
						FBgn0266064	GlyS	0.971613	#N/A
						FBgn0034885	Eglp4	0.968546	#N/A
						FBgn0039349	Ssadh	0.967181	#N/A
						FBgn0266354	CG45002	0.966442	#N/A
						FBgn0033792	CG13325	0.964679	#N/A
						FBgn0030634	CG9164	0.960479	#N/A
						FBgn0011288	Snap25	0.959321	#N/A
						FBgn0085446	CG34417	0.955582	#N/A
						FBgn0030412	Tomosyn	0.950899	#N/A
						FBgn0037354	CG12171	0.950366	#N/A
						FBgn0265597	rad	0.949405	#N/A
						FBgn0031602	CG15431	0.949129	#N/A
						FBgn0264000	GluRIB	0.94849	#N/A
						FBgn0001092	Gapdh2	0.947778	#N/A
						FBgn0037131	CG14564	0.942973	#N/A
						FBgn0050035	Tret1-1	0.941773	#N/A
						FBgn0265651	lncRNA:CR44458	0.941115	#N/A
						FBgn0037676	CG8861	0.938116	#N/A
						FBgn0034417	CG15117	0.937992	#N/A
						FBgn0267507	pre-rRNA:CR45847	0.934113	#N/A
						FBgn0004862	bap	0.93398	#N/A
						FBgn0086355	Tpi	0.931848	#N/A
						FBgn0030913	kairos	0.931231	#N/A
						FBgn0039911	CG1909	0.926967	#N/A
						FBgn0025866	CalpB	0.926889	#N/A
						FBgn0031945	CG7191	0.925848	#N/A
						FBgn0085419	Rgk2	0.92515	#N/A
						FBgn0041605	cpx	0.924593	#N/A
						FBgn0039932	fuss	0.924553	#N/A
						FBgn0030304	Cyp4g15	0.923779	#N/A
						FBgn0052311	zormin	0.92088	#N/A
						FBgn0265045	Strn-Mlck	0.919089	#N/A
						FBgn0039855	CG1638	0.918693	#N/A
						FBgn0000527	e	0.917451	#N/A
						FBgn0265153	lncRNA:CR44222	0.91729	#N/A
						FBgn0039595	AstA-R2	0.913862	#N/A
						FBgn0035914	CG6282	0.913183	#N/A
						FBgn0000564	Eh	0.912933	#N/A
						FBgn0036143	CG14142	0.912325	#N/A
						FBgn0028875	nAChRalpha5	0.911633	#N/A
						FBgn0263776	CG43693	0.911364	#N/A
						FBgn0267702	lncRNA:CR46035	0.910723	#N/A
						FBgn0033192	Corin	0.910639	#N/A
						FBgn0033657	Sln	0.907637	#N/A
						FBgn0285926	Imp	0.905838	#N/A
						FBgn0250819	CG33521	0.904801	#N/A
						FBgn0038980	Octbeta1R	0.904404	#N/A
						FBgn0039525	CG5646	0.904167	#N/A
						FBgn0029974	dpr14	0.900328	#N/A
						FBgn0267505	pre-rRNA:CR45845	0.900022	#N/A
						FBgn0033876	Syngr	0.899715	#N/A
						FBgn0261723	Dbx	0.899077	#N/A
						FBgn0263241	Mocs1	0.898692	#N/A
						FBgn0035816	CG13685	0.898381	#N/A
						FBgn0000303	ChAT	0.897528	#N/A
						FBgn0015561	unpg	0.897465	#N/A
						FBgn0020414	Idgf3	0.89734	#N/A
						FBgn0030884	CG6847	0.896652	#N/A
						FBgn0265149	lncRNA:CR44218	0.894951	#N/A
						FBgn0000038	nAChRbeta1	0.893211	#N/A
						FBgn0031835	Dpp10	0.892398	#N/A
						FBgn0019660	lncRNA:roX2	0.892287	#N/A
						FBgn0037916	CG5342	0.890099	#N/A
						FBgn0263354	CG42784	0.888591	#N/A
						FBgn0038250	CG3505	0.888529	#N/A
						FBgn0034718	wdp	0.887532	#N/A
						FBgn0031116	CG1695	0.887264	#N/A
						FBgn0039277	Nepl16	0.886366	#N/A
						FBgn0031099	CG17065	0.886201	#N/A
						FBgn0266005	lncRNA:CR44779	0.885963	#N/A
						FBgn0035084	CG15861	0.883501	#N/A
						FBgn0033500	Csgalnact	0.883497	#N/A
						FBgn0267429	lovit	0.883365	#N/A
						FBgn0036461	Zip71B	0.882853	#N/A
						FBgn0013973	Gycbeta100B	0.88044	#N/A
						FBgn0036732	Oatp74D	0.876806	#N/A
						FBgn0035358	CG14949	0.87173	#N/A
						FBgn0041225	Gr94a	0.871157	#N/A
						FBgn0037345	PolZ2	0.868874	#N/A
						FBgn0265379	lncRNA:CR44320	0.868512	#N/A
						FBgn0260657	CG42540	0.868398	#N/A
						FBgn0034420	CG10737	0.867594	#N/A
						FBgn0003975	vg	0.866611	#N/A
						FBgn0034860	CG9812	0.866578	#N/A
						FBgn0262570	CG43110	0.865767	#N/A
						FBgn0030271	CG15202	0.865411	#N/A
						FBgn0032484	kek4	0.865057	#N/A
						FBgn0035499	Chd64	0.86434	#N/A
						FBgn0005626	ple	0.862736	#N/A
						FBgn0035092	Nplp1	0.862411	#N/A
						FBgn0020912	Ptx1	0.862362	#N/A
						FBgn0039896	yellow-h	0.859498	#N/A
						FBgn0262483	Rbp	0.859142	#N/A
						FBgn0086758	chinmo	0.858909	#N/A
						FBgn0001325	Kr	0.857188	#N/A
						FBgn0052683	CG32683	0.855114	#N/A
						FBgn0035996	CG3448	0.854035	#N/A
						FBgn0052668	CG32668	0.853993	#N/A
						FBgn0265629	CG44437	0.851413	#N/A
						FBgn0085387	shakB	0.849885	#N/A
						FBgn0022709	Ak1	0.849385	#N/A
						FBgn0040259	Ugt302C1	0.849141	#N/A
						FBgn0030665	CG15646	0.848291	#N/A
						FBgn0019661	lncRNA:roX1	0.848039	#N/A
						FBgn0264908	pHCl-1	0.84798	#N/A
						FBgn0037057	CG10512	0.847759	#N/A
						FBgn0038143	CG9813	0.844357	#N/A
						FBgn0051634	Oatp26F	0.840594	#N/A
						FBgn0040370	CG13375	0.840431	#N/A
						FBgn0011582	Dop1R1	0.837623	#N/A
						FBgn0260388	CG42514	0.837045	#N/A
						FBgn0053233	CG33233	0.835675	#N/A
						FBgn0038839	Ktl	0.834417	#N/A
						FBgn0034075	Asph	0.832243	#N/A
						FBgn0263441	asRNA:CR43464	0.832178	#N/A
						FBgn0000489	Pka-C3	0.832068	#N/A
						FBgn0260446	GABA-B-R1	0.831908	#N/A
						FBgn0267428	DIP-lambda	0.831162	#N/A
						FBgn0030085	CG6999	0.83104	#N/A
						FBgn0266316	asRNA:CR44981	0.827939	#N/A
						FBgn0039925	Kif3C	0.827933	#N/A
						FBgn0028645	beat-Ib	0.827852	#N/A
						FBgn0038277	RpS5b	0.827343	#N/A
						FBgn0038147	CCHa2	0.826536	#N/A
						FBgn0013334	Sap47	0.82597	#N/A
						FBgn0261561	CG42675	0.825774	#N/A
						FBgn0267693	asRNA:CR46029	0.825561	#N/A
						FBgn0085431	Sol1	0.825504	#N/A
						FBgn0052085	CG32085	0.825153	#N/A
						FBgn0086711	mol	0.825071	#N/A
						FBgn0003218	rdgB	0.824397	#N/A
						FBgn0037989	ATP8B	0.8232	#N/A
						FBgn0031322	CG5001	0.822503	#N/A
						FBgn0038237	Pde6	0.820829	#N/A
						FBgn0261113	Xrp1	0.820368	#N/A
						FBgn0000015	Abd-B	0.81962	#N/A
						FBgn0051145	CG31145	0.818702	#N/A
						FBgn0037515	Sp7	0.818566	#N/A
						FBgn0034935	Orcokinin	0.818267	#N/A
						FBgn0259821	CG42402	0.817057	#N/A
						FBgn0005586	Rab3	0.816534	#N/A
						FBgn0010399	Nmdar1	0.815538	#N/A
						FBgn0262018	CadN2	0.814387	#N/A
						FBgn0036318	Wbp2	0.813047	#N/A
						FBgn0053543	CG33543	0.812649	#N/A
						FBgn0028374	Hug	0.810549	#N/A
						FBgn0051201	GluRIIE	0.810089	#N/A
						FBgn0260463	Unc-115b	0.807429	#N/A
						FBgn0052506	tbc	0.804817	#N/A
						FBgn0040318	HGTX	0.804512	#N/A
						FBgn0027581	CG6191	0.804506	#N/A
						FBgn0053914	CG33914	0.804372	#N/A
						FBgn0032614	CG13284	0.804351	#N/A
						FBgn0285963	CG46339	0.803549	#N/A
						FBgn0264006	dysc	0.803426	#N/A
						FBgn0033170	sPLA2	0.802671	#N/A
						FBgn0261638	lncRNA:CR42721	0.800975	#N/A
						FBgn0036501	CG7272	0.799922	#N/A
						FBgn0051781	lncRNA:CR31781	0.799853	#N/A
						FBgn0038349	AOX3	0.797438	#N/A
						FBgn0260005	wtrw	0.797276	#N/A
						FBgn0261089	Sytalpha	0.797174	#N/A
						FBgn0030612	Dbct	0.797089	#N/A
						FBgn0262476	CG43066	0.796481	#N/A
						FBgn0038542	TyrR	0.794978	#N/A
						FBgn0052549	Nt5b	0.79416	#N/A
						FBgn0265262	Vha68-1	0.794125	#N/A
						FBgn0046696	RNaseP:RNA	0.793006	#N/A
						FBgn0052220	Csas	0.79266	#N/A
						FBgn0033494	KCNQ	0.791595	#N/A
						FBgn0053138	AGBE	0.791008	#N/A
						FBgn0260753	Pdfr	0.790507	#N/A
						FBgn0267252	Ggamma30A	0.786486	#N/A
						FBgn0004168	5-HT1A	0.786287	#N/A
						FBgn0037239	Sfxn1-3	0.785521	#N/A
						FBgn0001992	Cyp303a1	0.784973	#N/A
						FBgn0036995	atk	0.784266	#N/A
						FBgn0000422	Ddc	0.781975	#N/A
						FBgn0033174	CG11125	0.781377	#N/A
						FBgn0026592	Fie	0.780467	#N/A
						FBgn0267665	lncRNA:CR46003	0.778771	#N/A
						FBgn0038282	dpr9	0.778127	#N/A
						FBgn0035480	CG14984	0.777207	#N/A
						FBgn0260658	CG42541	0.776916	#N/A
						FBgn0037015	cmpy	0.776259	#N/A
						FBgn0033188	Drat	0.773653	#N/A
						FBgn0035170	dpr20	0.773287	#N/A
						FBgn0020907	Scp2	0.773172	#N/A
						FBgn0037853	CG14696	0.772628	#N/A
						FBgn0036680	Cpr73D	0.772136	#N/A
						FBgn0263620	asRNA:CR43629	0.771982	#N/A
						FBgn0004242	Syt1	0.77054	#N/A
						FBgn0035733	CG8641	0.768473	#N/A
						FBgn0261703	gce	0.767263	#N/A
						FBgn0002941	slou	0.766212	#N/A
						FBgn0028983	Spn55B	0.765551	#N/A
						FBgn0261258	rgn	0.764662	#N/A
						FBgn0259231	CCKLR-17D1	0.764003	#N/A
						FBgn0053513	Nmdar2	0.763002	#N/A
						FBgn0035173	CG13907	0.762035	#N/A
						FBgn0051352	Unc-115a	0.761093	#N/A
						FBgn0050158	CG30158	0.75796	#N/A
						FBgn0260971	CG42594	0.757539	#N/A
						FBgn0263456	nwk	0.756946	#N/A
						FBgn0032587	CG5953	0.755206	#N/A
						FBgn0031239	CG17075	0.753889	#N/A
						FBgn0267910	lncRNA:CR34335	0.749466	#N/A
						FBgn0040089	meso18E	0.747761	#N/A
						FBgn0286778	CG46385	0.745462	#N/A
						FBgn0035113	pyx	0.745407	#N/A
						FBgn0035134	CG1231	0.742984	#N/A
						FBgn0030997	CG7990	0.742852	#N/A
						FBgn0038290	CG6912	0.742778	#N/A
						FBgn0037012	Rcd2	0.742446	#N/A
						FBgn0004575	Syn	0.742386	#N/A
						FBgn0030613	Rab3-GEF	0.741743	#N/A
						FBgn0039667	FipoQ	0.740632	#N/A
						FBgn0086687	Desat1	0.738102	#N/A
						FBgn0036211	CG5946	0.738004	#N/A
						FBgn0051760	CG31760	0.737757	#N/A
						FBgn0264753	Rgk1	0.737664	#N/A
						FBgn0052057	dpr10	0.737593	#N/A
						FBgn0013342	nSyb	0.736985	#N/A
						FBgn0001296	kar	0.735703	#N/A
						FBgn0010323	Gsc	0.735164	#N/A
						FBgn0025833	CG8910	0.734281	#N/A
						FBgn0035146	CG13893	0.733853	#N/A
						FBgn0266871	lncRNA:CR45332	0.733457	#N/A
						FBgn0267160	asRNA:CR45600	0.732905	#N/A
						FBgn0032202	REPTOR-BP	0.732607	#N/A
						FBgn0031995	CG8475	0.728971	#N/A
						FBgn0013733	shot	0.728953	#N/A
						FBgn0264815	Pde1c	0.728097	#N/A
						FBgn0051660	smog	0.727792	#N/A
						FBgn0033226	puml	0.725189	#N/A
						FBgn0034709	Swim	0.72421	#N/A
						FBgn0004513	Mdr65	0.723658	#N/A
						FBgn0031263	Tspo	0.71965	#N/A
						FBgn0261625	GLS	0.719093	#N/A
						FBgn0039494	grass	0.718947	#N/A
						FBgn0053179	beat-IIIb	0.718685	#N/A
						FBgn0039430	CG5455	0.718177	#N/A
						FBgn0029761	SK	0.717074	#N/A
						FBgn0037356	CG12170	0.716036	#N/A
						FBgn0033945	CG12868	0.71461	#N/A
						FBgn0032382	Mal-B2	0.714434	#N/A
						FBgn0039420	CG6154	0.714372	#N/A
						FBgn0259927	CG42450	0.711145	#N/A
						FBgn0052939	CG32939	0.710924	#N/A
						FBgn0029843	Nep1	0.710117	#N/A
						FBgn0051140	CG31140	0.709321	#N/A
						FBgn0033250	CG14762	0.708298	#N/A
						FBgn0015011	AhcyL2	0.707712	#N/A
						FBgn0038034	Cyp9f3	0.707117	#N/A
						FBgn0025390	Mur2B	0.706783	#N/A
						FBgn0037817	Cyp12e1	0.706716	#N/A
						FBgn0037186	CG11241	0.706196	#N/A
						FBgn0000808	gd	0.705934	#N/A
						FBgn0260499	qvr	0.705223	#N/A
						FBgn0039054	Cow	0.705185	#N/A
						FBgn0264307	orb2	0.705071	#N/A
						FBgn0031065	CG14234	0.703585	#N/A
						FBgn0263379	lncRNA:CR43431	0.702837	#N/A
						FBgn0029791	AdamTS-B	0.701734	#N/A
						FBgn0015381	dsf	0.701255	#N/A
						FBgn0262904	asRNA:CR43259	0.700638	#N/A
						FBgn0003386	Shaw	0.700288	#N/A
						FBgn0039714	Zip99C	0.699851	#N/A
						FBgn0027552	CG10863	0.698625	#N/A
						FBgn0011746	ana	0.6982	#N/A
						FBgn0265590	lncRNA:CR44417	0.697586	#N/A
						FBgn0015351	Mettl4	0.69709	#N/A
						FBgn0031064	CG12531	0.694909	#N/A
						FBgn0266137	Dop1R2	0.692516	#N/A
						FBgn0028879	CG15270	0.691821	#N/A
						FBgn0053199	CG33199	0.6913	#N/A
						FBgn0034398	CG15098	0.69074	#N/A
						FBgn0014143	croc	0.686314	#N/A
						FBgn0034135	Syn2	0.685798	#N/A
						FBgn0015524	otp	0.68577	#N/A
						FBgn0032774	CG17549	0.685574	#N/A
						FBgn0262524	ver	0.685102	#N/A
						FBgn0041087	wun2	0.685081	#N/A
						FBgn0053147	Hs3st-A	0.684523	#N/A
						FBgn0250910	Octbeta3R	0.684017	#N/A
						FBgn0000492	Dr	0.683723	#N/A
						FBgn0035094	CG9380	0.68344	#N/A
						FBgn0039897	CG1674	0.682024	#N/A
						FBgn0039617	DIP-gamma	0.681478	#N/A
						FBgn0050379	CG30379	0.6805	#N/A
						FBgn0038343	Trissin	0.679613	#N/A
						FBgn0029839	CG4660	0.678687	#N/A
						FBgn0036583	CG13055	0.676747	#N/A
						FBgn0029814	CG15765	0.676205	#N/A
						FBgn0036643	Syx8	0.676075	#N/A
						FBgn0261565	Lmpt	0.675343	#N/A
						FBgn0035888	CG7120	0.674427	#N/A
						FBgn0041156	exex	0.671195	#N/A
						FBgn0033347	CG8248	0.671005	#N/A
						FBgn0039882	Rift	0.670613	#N/A
						FBgn0003710	tipE	0.668124	#N/A
						FBgn0086347	Myo31DF	0.667937	#N/A
						FBgn0266377	Pde8	0.664941	#N/A
						FBgn0029837	Tsp5D	0.663687	#N/A
						FBgn0032719	CG17321	0.663584	#N/A
						FBgn0051898	CG31898	0.66196	#N/A
						FBgn0085422	CG34393	0.661073	#N/A
						FBgn0030259	CG1545	0.660778	#N/A
						FBgn0263116	5-HT1B	0.660463	#N/A
						FBgn0030607	dob	0.65955	#N/A
						FBgn0035649	CG10483	0.6593	#N/A
						FBgn0030011	Gbeta5	0.659236	#N/A
						FBgn0037731	CG18542	0.658147	#N/A
						FBgn0051708	DIP-zeta	0.658134	#N/A
						FBgn0010611	Hmgs	0.656878	#N/A
						FBgn0040505	Alk	0.656132	#N/A
						FBgn0014342	mia	0.655975	#N/A
						FBgn0010197	Gyc32E	0.655582	#N/A
						FBgn0039937	fd102C	0.655562	#N/A
						FBgn0032154	mtDNA-helicase	0.655143	#N/A
						FBgn0250906	Pgk	0.655044	#N/A
						FBgn0259221	ATP8A	0.653069	#N/A
						FBgn0261244	inaE	0.652544	#N/A
						FBgn0001297	kay	0.651828	#N/A
						FBgn0017581	Lk6	0.650895	#N/A
						FBgn0030087	CG7766	0.650442	#N/A
						FBgn0027872	rdgBbeta	0.649998	#N/A
						FBgn0051451	lncRNA:CR31451	0.649641	#N/A
						FBgn0053516	dpr3	0.649575	#N/A
						FBgn0027279	l(1)G0196	0.648567	#N/A
						FBgn0031384	CG4238	0.647972	#N/A
						FBgn0266721	gammaSnap2	0.647492	#N/A
						FBgn0040850	CG15210	0.646709	#N/A
						FBgn0000346	comt	0.644535	#N/A
						FBgn0002921	Atpalpha	0.641457	#N/A
						FBgn0004573	5-HT7	0.640514	#N/A
						FBgn0085395	Shawl	0.640224	#N/A
						FBgn0086359	Invadolysin	0.638495	#N/A
						FBgn0031811	CG13982	0.638493	#N/A
						FBgn0031008	CG8010	0.638401	#N/A
						FBgn0005564	Shal	0.637788	#N/A
						FBgn0001147	gsb-n	0.637486	#N/A
						FBgn0261611	CG42700	0.637361	#N/A
						FBgn0000014	abd-A	0.636815	#N/A
						FBgn0011581	Ms	0.635786	#N/A
						FBgn0083963	Nlg3	0.633818	#N/A
						FBgn0036294	CG10654	0.630887	#N/A
						FBgn0041182	Tep2	0.630672	#N/A
						FBgn0030576	CG15890	0.630206	#N/A
						FBgn0050418	nord	0.629664	#N/A
						FBgn0263111	cac	0.629585	#N/A
						FBgn0261553	CG42671	0.629289	#N/A
						FBgn0033502	CG12910	0.628246	#N/A
						FBgn0031906	CG5160	0.628154	#N/A
						FBgn0086677	jeb	0.628018	#N/A
						FBgn0028487	f-cup	0.626821	#N/A
						FBgn0034286	dpr13	0.626402	#N/A
						FBgn0036992	Hpd	0.626203	#N/A
						FBgn0033431	CG1827	0.626022	#N/A
						FBgn0014135	bnl	0.623516	#N/A
						FBgn0028370	kek3	0.622957	#N/A
						FBgn0037465	CG1105	0.622689	#N/A
						FBgn0032130	brwl	0.622365	#N/A
						FBgn0038975	Nrx-1	0.621867	#N/A
						FBgn0036274	CG4328	0.621522	#N/A
						FBgn0031285	CG3662	0.621491	#N/A
						FBgn0052195	CG32195	0.620268	#N/A
						FBgn0039225	Ets96B	0.620146	#N/A
						FBgn0033426	Nt5c	0.619793	#N/A
						FBgn0262631	lncRNA:CR43148	0.619044	#N/A
						FBgn0024963	GluClalpha	0.619027	#N/A
						FBgn0003944	Ubx	0.6186	#N/A
						FBgn0263988	Dic61B	0.618424	#N/A
						FBgn0000500	Dsk	0.617827	#N/A
						FBgn0259143	CG42258	0.617374	#N/A
						FBgn0027580	PCB	0.616638	#N/A
						FBgn0051814	DIP-kappa	0.616415	#N/A
						FBgn0028675	Sur	0.615707	#N/A
						FBgn0000083	AnxB9	0.615574	#N/A
						FBgn0004619	GluRIA	0.615252	#N/A
						FBgn0028863	stol	0.614997	#N/A
						FBgn0001128	Gpdh1	0.614363	#N/A
						FBgn0030026	sni	0.613902	#N/A
						FBgn0087012	5-HT2A	0.613402	#N/A
						FBgn0036742	CG7497	0.61265	#N/A
						FBgn0031636	CG12194	0.611018	#N/A
						FBgn0039178	CG6356	0.610768	#N/A
						FBgn0030706	Lrp4	0.610494	#N/A
						FBgn0052262	CG32262	0.609011	#N/A
						FBgn0036196	CG11658	0.607566	#N/A
						FBgn0032911	tadr	0.607428	#N/A
						FBgn0037063	CG9391	0.606457	#N/A
						FBgn0259111	Ndae1	0.606192	#N/A
						FBgn0051481	pb	0.606014	#N/A
						FBgn0035934	TrpA1	0.605962	#N/A
						FBgn0037712	CG16789	0.605871	#N/A
						FBgn0265767	zyd	0.602967	#N/A
						FBgn0032013	Scgalpha	0.6028	#N/A
						FBgn0052406	PVRAP	0.602415	#N/A
						FBgn0034136	DAT	0.602178	#N/A
						FBgn0037230	Nepl11	0.601208	#N/A
						FBgn0033543	Daao1	0.601202	#N/A
						FBgn0011774	Irbp	0.600885	#N/A
						FBgn0032889	CG9331	0.600709	#N/A
						FBgn0034371	Ntan1	0.599646	#N/A
						FBgn0012051	CalpA	0.598559	#N/A
						FBgn0265595	CG44422	0.598384	#N/A
						FBgn0052815	CG32815	0.598155	#N/A
						FBgn0032117	FucTB	0.597037	#N/A
						FBgn0040376	AANATL7	0.595786	#N/A
						FBgn0050053	CG30053	0.59552	#N/A
						FBgn0266579	tau	0.593299	#N/A
						FBgn0085413	CG34384	0.592746	#N/A
						FBgn0051030	VhaAC45RP	0.592579	#N/A
						FBgn0265182	CG44247	0.592499	#N/A
						FBgn0029689	CG6428	0.591175	#N/A
						FBgn0015222	Fer1HCH	0.589895	#N/A
						FBgn0053547	Rim	0.589767	#N/A
						FBgn0022382	Pka-R2	0.58943	#N/A
						FBgn0260642	Antp	0.588945	#N/A
						FBgn0042135	Gdap2	0.588124	#N/A
						FBgn0030745	CG4239	0.587955	#N/A
						FBgn0031652	jet	0.587888	#N/A
						FBgn0016078	wun	0.58629	#N/A
						FBgn0029801	CG15771	0.585055	#N/A
						FBgn0023534	CG17778	0.584251	#N/A
						FBgn0085271	CG34242	0.582968	#N/A
						FBgn0033911	VGAT	0.581063	#N/A
						FBgn0036488	CG6878	0.579125	#N/A
						FBgn0086913	Rab26	0.578633	#N/A
						FBgn0033304	Cyp6a13	0.57863	#N/A
						FBgn0032151	nAChRalpha6	0.577896	#N/A
						FBgn0023179	amon	0.577002	#N/A
						FBgn0034558	Cib2	0.575939	#N/A
						FBgn0031866	Nlg2	0.575901	#N/A
						FBgn0039883	RhoGAP100F	0.575249	#N/A
						FBgn0040297	Nhe2	0.574147	#N/A
						FBgn0033484	CG2269	0.573482	#N/A
						FBgn0036316	nebu	0.572994	#N/A
						FBgn0016672	Ipp	0.572383	#N/A
						FBgn0036770	Prestin	0.572371	#N/A
						FBgn0019985	mGluR	0.572215	#N/A
						FBgn0003206	Ras64B	0.57115	#N/A
						FBgn0036273	INPP5E	0.570978	#N/A
						FBgn0027844	CAH1	0.569882	#N/A
						FBgn0266347	nAChRalpha4	0.569114	#N/A
						FBgn0011277	HLH4C	0.568415	#N/A
						FBgn0013343	Syx1A	0.568304	#N/A
						FBgn0038084	beat-Vc	0.567809	#N/A
						FBgn0264542	hwt	0.567074	#N/A
						FBgn0264598	PsGEF	0.566705	#N/A
						FBgn0263076	Klp54D	0.565221	#N/A
						FBgn0038662	Mpc1	0.564136	#N/A
						FBgn0029849	Efr	0.564045	#N/A
						FBgn0051973	Cda5	0.563078	#N/A
						FBgn0039900	Syt7	0.562382	#N/A
						FBgn0053988	Mid1	0.562172	#N/A
						FBgn0260442	rhea	0.561515	#N/A
						FBgn0015269	Nf1	0.56101	#N/A
						FBgn0003401	shu	0.560513	#N/A
						FBgn0267350	Pi4KIIIalpha	0.560445	#N/A
						FBgn0033127	Tsp42Ef	0.560406	#N/A
						FBgn0035452	CG10359	0.559694	#N/A
						FBgn0039674	CG1907	0.559102	#N/A
						FBgn0053556	form3	0.558022	#N/A
						FBgn0012344	Dh44	0.556897	#N/A
						FBgn0024150	Ac78C	0.556603	#N/A
						FBgn0266801	CG45263	0.553585	#N/A
						FBgn0032729	L2HGDH	0.553429	#N/A
						FBgn0035400	CG11537	0.55294	#N/A
						FBgn0041210	HDAC4	0.552863	#N/A
						FBgn0010350	Cds	0.552449	#N/A
						FBgn0052412	QC	0.552354	#N/A
						FBgn0030679	CG8206	0.55226	#N/A
						FBgn0264571	lncRNA:CR43943	0.551931	#N/A
						FBgn0051665	wry	0.551823	#N/A
						FBgn0051774	fred	0.551776	#N/A
						FBgn0260817	gkt	0.551629	#N/A
						FBgn0030603	CG5541	0.548671	#N/A
						FBgn0037973	CG18547	0.547428	#N/A
						FBgn0015221	Fer2LCH	0.547018	#N/A
						FBgn0038246	CG14853	0.54623	#N/A
						FBgn0031022	CG12204	0.545958	#N/A
						FBgn0034716	Oatp58Dc	0.545957	#N/A
						FBgn0037521	CG2993	0.545642	#N/A
						FBgn0025334	PHDP	0.544788	#N/A
						FBgn0259682	Jabba	0.544345	#N/A
						FBgn0038470	CG18213	0.543133	#N/A
						FBgn0015519	nAChRalpha3	0.543018	#N/A
						FBgn0037166	CG11426	0.542574	#N/A
						FBgn0030887	CG6867	0.541976	#N/A
						FBgn0052647	CG32647	0.541823	#N/A
						FBgn0085385	bma	0.541602	#N/A
						FBgn0086784	stmA	0.541216	#N/A
						FBgn0039290	CG13654	0.539458	#N/A
						FBgn0262160	CG9932	0.539269	#N/A
						FBgn0029864	CG15894	0.539082	#N/A
						FBgn0265191	Gyg	0.537978	#N/A
						FBgn0261041	stj	0.537793	#N/A
						FBgn0024944	Oamb	0.537617	#N/A
						FBgn0033266	Socs44A	0.537465	#N/A
						FBgn0037788	CAH7	0.536959	#N/A
						FBgn0038494	beat-IIb	0.536361	#N/A
						FBgn0037917	wkd	0.536225	#N/A
						FBgn0033584	CG7737	0.53451	#N/A
						FBgn0053107	CG33107	0.534485	#N/A
						FBgn0031770	CG13995	0.533951	#N/A
						FBgn0037536	CG2698	0.533487	#N/A
						FBgn0031834	CG13766	0.532942	#N/A
						FBgn0259711	CG42365	0.532212	#N/A
						FBgn0028408	Drep2	0.53221	#N/A
						FBgn0038087	beat-Va	0.530928	#N/A
						FBgn0051632	sens-2	0.530774	#N/A
						FBgn0011276	HLH3B	0.530771	#N/A
						FBgn0034069	CG8401	0.530163	#N/A
						FBgn0283680	IP3K2	0.529812	#N/A
						FBgn0027493	AdSS	0.52979	#N/A
						FBgn0051633	CG31633	0.529385	#N/A
						FBgn0031643	CG3008	0.527572	#N/A
						FBgn0270928	VAChT	0.526112	#N/A
						FBgn0030511	CG11158	0.525587	#N/A
						FBgn0035287	CG13937	0.524557	#N/A
						FBgn0261808	cu	0.524204	#N/A
						FBgn0030581	CG14408	0.523265	#N/A
						FBgn0032901	sky	0.521947	#N/A
						FBgn0022160	Gpo1	0.520958	#N/A
						FBgn0033751	CG8818	0.520514	#N/A
						FBgn0032897	CG9336	0.517724	#N/A
						FBgn0265174	PIG-V	0.517273	#N/A
						FBgn0035539	slow	0.515388	#N/A
						FBgn0038659	EndoA	0.515349	#N/A
						FBgn0031306	CG4577	0.512818	#N/A
						FBgn0031048	CG12237	0.511846	#N/A
						FBgn0037295	dpr16	0.511532	#N/A
						FBgn0034567	CG15651	0.511375	#N/A
						FBgn0037798	CG12817	0.511202	#N/A
						FBgn0266101	CG44838	0.511138	#N/A
						FBgn0053056	CG33056	0.510904	#N/A
						FBgn0052600	dpr8	0.509871	#N/A
						FBgn0020617	Rx	0.508598	#N/A
						FBgn0283536	Vha13	0.508415	#N/A
						FBgn0029826	CG6041	0.508008	#N/A
						FBgn0031424	VGlut	0.50699	#N/A
						FBgn0000479	dnc	0.506651	#N/A
						FBgn0050021	metro	0.505561	#N/A
						FBgn0031858	CG17378	0.505026	#N/A
						FBgn0035529	Fdx2	0.504466	#N/A
						FBgn0053202	dpr11	0.503895	#N/A
						FBgn0033246	ACC	0.502577	#N/A
						FBgn0027657	glob1	0.502469	#N/A
						FBgn0031473	CG3104	0.5008	#N/A
						FBgn0001319	kn	0.500442	#N/A
						FBgn0051663	CG31663	0.500223	#N/A
						FBgn0039223	CG5805	0.500171	#N/A
						FBgn0030995	CG7914	0.499144	#N/A
						FBgn0037902	CG5281	0.4987	#N/A
						FBgn0259818	CG42399	0.497305	#N/A
						FBgn0051361	dpr17	0.496876	#N/A
						FBgn0259986	nab	0.496536	#N/A
						FBgn0024941	RSG7	0.496184	#N/A
						FBgn0037754	CG8500	0.495565	#N/A
						FBgn0025640	CG13369	0.49509	#N/A
						FBgn0013305	Nmda1	0.494677	#N/A
						FBgn0086778	nAChRalpha7	0.493927	#N/A
						FBgn0038330	CG14868	0.493666	#N/A
						FBgn0038541	TyrRII	0.493291	#N/A
						FBgn0030574	sbm	0.492751	#N/A
						FBgn0062440	EMRE	0.492396	#N/A
						FBgn0034117	CG7997	0.491305	#N/A
						FBgn0029891	Pink1	0.49124	#N/A
						FBgn0030501	BthD	0.490925	#N/A
						FBgn0031518	CG3277	0.489816	#N/A
						FBgn0031188	CG14613	0.489283	#N/A
						FBgn0037134	CG7407	0.489139	#N/A
						FBgn0039816	CG11317	0.488787	#N/A
						FBgn0083975	Nlg4	0.487908	#N/A
						FBgn0041627	Ku80	0.487411	#N/A
						FBgn0004841	TkR86C	0.485266	#N/A
						FBgn0260486	Ziz	0.484568	#N/A
						FBgn0032224	Sps2	0.484139	#N/A
						FBgn0030261	CG15203	0.483836	#N/A
						FBgn0266322	asRNA:CR44987	0.482902	#N/A
						FBgn0038874	ETHR	0.482202	#N/A
						FBgn0002917	na	0.482081	#N/A
						FBgn0263994	CG43737	0.481723	#N/A
						FBgn0031037	CG14207	0.481558	#N/A
						FBgn0260743	GC1	0.481229	#N/A
						FBti0061449	INE-1{}3388	0.479617	#N/A
						FBgn0050089	CG30089	0.478271	#N/A
						FBgn0000395	cv-2	0.477976	#N/A
						FBgn0047178	CG32147	0.477409	#N/A
						FBgn0003475	spir	0.476902	#N/A
						FBgn0032845	CG10747	0.476316	#N/A
						FBgn0031716	CG14015	0.475658	#N/A
						FBgn0015600	toc	0.475361	#N/A
						FBgn0027356	Amph	0.475054	#N/A
						FBgn0031855	meng	0.474271	#N/A
						FBgn0029588	CR14798	0.47415	#N/A
						FBgn0003890	betaTub97EF	0.47408	#N/A
						FBgn0262475	bru2	0.473273	#N/A
						FBgn0004574	Rop	0.472872	#N/A
						FBgn0051619	nolo	0.472787	#N/A
						FBgn0016977	spen	0.472166	#N/A
						FBgn0036032	CG16711	0.471492	#N/A
						FBgn0027525	LTV1	0.470806	#N/A
						FBgn0038140	PK2-R1	0.47066	#N/A
						FBgn0036984	CG13248	0.47013	#N/A
						FBgn0029930	CG12541	0.468566	#N/A
						FBgn0035589	CHMP2B	0.467728	#N/A
						FBgn0026056	Rlip	0.467112	#N/A
						FBgn0040234	c12.2	0.467048	#N/A
						FBgn0267828	Fatp1	0.466083	#N/A
						FBgn0034720	Liprin-gamma	0.465395	#N/A
						FBgn0024321	NK7.1	0.464795	#N/A
						FBgn0001250	if	0.463265	#N/A
						FBgn0039215	CG6695	0.462611	#N/A
						FBgn0086604	side-VIII	0.462363	#N/A
						FBgn0033058	CCHa2-R	0.461006	#N/A
						FBgn0263846	CG43707	0.460702	#N/A
						FBgn0040823	dpr6	0.460568	#N/A
						FBgn0038400	Mic26-27	0.460129	#N/A
						FBgn0029976	snz	0.459788	#N/A
						FBti0061444	INE-1{}3383	0.459226	#N/A
						FBgn0029504	CHES-1-like	0.458637	#N/A
						FBgn0015791	Rab14	0.457596	#N/A
						FBgn0262109	lncRNA:CR42862	0.457361	#N/A
						FBgn0013576	mtd	0.457194	#N/A
						FBgn0020503	CLIP-190	0.456981	#N/A
						FBgn0035978	UGP	0.456508	#N/A
						FBgn0262741	lncRNA:CR43126	0.456461	#N/A
						FBgn0259110	mmd	0.455682	#N/A
						FBgn0037531	CG10445	0.455464	#N/A
						FBgn0026718	Agpat2	0.454906	#N/A
						FBgn0250791	alphaSnap	0.454454	#N/A
						FBgn0052813	CG32813	0.454296	#N/A
						FBgn0032205	CG4957	0.453007	#N/A
						FBgn0259246	brp	0.452789	#N/A
						FBgn0261859	CG42788	0.452763	#N/A
						FBgn0033793	CG3955	0.45241	#N/A
						FBgn0029502	Coq7	0.451811	#N/A
						FBgn0031275	GABA-B-R3	0.451598	#N/A
						FBgn0030520	Pdcd4	0.451386	#N/A
						FBgn0086370	sra	0.449969	#N/A
						FBgn0030724	Nipsnap	0.449422	#N/A
						FBgn0032233	dpr19	0.448784	#N/A
						FBgn0259227	CG42327	0.448616	#N/A
						FBgn0031068	Alr	0.448548	#N/A
						FBgn0025621	CG16989	0.447995	#N/A
						FBgn0264001	bru3	0.447958	#N/A
						FBgn0030052	CG12065	0.447685	#N/A
						FBgn0033791	Drl-2	0.446877	#N/A
						FBgn0015766	Msr-110	0.445374	#N/A
						FBgn0052333	CG32333	0.444909	#N/A
						FBgn0034728	rad50	0.444514	#N/A
						FBgn0037671	ATP6AP2	0.443889	#N/A
						FBgn0038056	CG5961	0.443692	#N/A
						FBgn0051864	Qtzl	0.443672	#N/A
						FBgn0040375	CG13760	0.443555	#N/A
						FBgn0030883	CG7772	0.443414	#N/A
						FBgn0286506	Mpi	0.442913	#N/A
						FBgn0025726	unc-13	0.442655	#N/A
						FBgn0051549	CG31549	0.441545	#N/A
						FBgn0033883	CG16935	0.44114	#N/A
						FBgn0052521	Mnr	0.44083	#N/A
						FBgn0029824	CG3726	0.440701	#N/A
						FBgn0033872	CG6329	0.440238	#N/A
						FBgn0083949	side-III	0.440168	#N/A
						FBgn0259213	side-II	0.439977	#N/A
						FBgn0031498	CG17260	0.438596	#N/A
						FBgn0036545	GXIVsPLA2	0.43799	#N/A
						FBgn0039927	CG11155	0.437352	#N/A
						FBgn0034158	RalGPS	0.436363	#N/A
						FBgn0265002	CG44153	0.435285	#N/A
						FBgn0028743	Dhit	0.435095	#N/A
						FBgn0038837	KaiR1D	0.434463	#N/A
						FBgn0029860	CG15891	0.434289	#N/A
						FBgn0042696	NfI	0.434172	#N/A
						FBgn0005561	sv	0.433727	#N/A
						FBgn0026872	CG14777	0.431252	#N/A
						FBgn0031397	CG15385	0.43025	#N/A
						FBgn0085279	CG34250	0.429733	#N/A
						FBgn0034793	asrij	0.429672	#N/A
						FBgn0039249	CG11168	0.429447	#N/A
						FBgn0016762	angel	0.428817	#N/A
						FBgn0030610	Cox17	0.428272	#N/A
						FBgn0028473	Non1	0.427802	#N/A
						FBgn0052017	CG32017	0.427781	#N/A
						FBgn0031213	galectin	0.426918	#N/A
						FBgn0035244	ABCB7	0.426573	#N/A
						FBgn0026666	MagR	0.42494	#N/A
						FBgn0052432	CG32432	0.423964	#N/A
						FBgn0032001	CG8360	0.423758	#N/A
						FBgn0036927	Gabat	0.42352	#N/A
						FBgn0025682	scf	0.423126	#N/A
						FBgn0000152	Axs	0.42097	#N/A
						FBgn0001961	Arpc1	0.420786	#N/A
						FBgn0263782	Hmgcr	0.420312	#N/A
						FBgn0034219	mthl4	0.419622	#N/A
						FBgn0052202	CG32202	0.419618	#N/A
						FBgn0264707	RhoGEF3	0.419313	#N/A
						FBgn0031414	eys	0.419155	#N/A
						FBgn0036366	JMJD7	0.418275	#N/A
						FBgn0085257	CG34228	0.417386	#N/A
						FBgn0029105	alpha-Catr	0.417344	#N/A
						FBgn0025592	Gk1	0.417209	#N/A
						FBgn0031299	CG4629	0.417083	#N/A
						FBgn0010434	cora	0.416644	#N/A
						FBgn0030189	CG2909	0.416485	#N/A
						FBgn0035521	VhaM9.7-a	0.416447	#N/A
						FBgn0039165	CG6204	0.416416	#N/A
						FBgn0004055	uzip	0.416344	#N/A
						FBgn0038957	CG7059	0.416101	#N/A
						FBgn0031816	Rchy1	0.415131	#N/A
						FBgn0085407	Pvf3	0.415095	#N/A
						FBgn0033382	Hydr1	0.414354	#N/A
						FBgn0033686	Hen1	0.413166	#N/A
						FBgn0035245	GC	0.41239	#N/A
						FBgn0259242	CG42340	0.411812	#N/A
						FBgn0052756	CG32756	0.41181	#N/A
						FBgn0267002	unc-104	0.411296	#N/A
						FBgn0028888	CG4168	0.411265	#N/A
						FBgn0023416	Ac3	0.41082	#N/A
						FBgn0028427	Ilk	0.4104	#N/A
						FBgn0027575	GABA-B-R2	0.409639	#N/A
						FBgn0030090	fend	0.409405	#N/A
						FBgn0005671	Vha55	0.408517	#N/A
						FBgn0028970	RabGGTb	0.408139	#N/A
						FBgn0031265	CG2794	0.408107	#N/A
						FBgn0052112	CG32112	0.406425	#N/A
						FBgn0010352	Ogdh	0.406288	#N/A
						FBgn0020767	Spred	0.406236	#N/A
						FBgn0032393	Nfs1	0.406121	#N/A
						FBgn0035903	CG6765	0.405538	#N/A
						FBgn0014930	CG2846	0.403955	#N/A
						FBgn0029155	Men-b	0.403795	#N/A
						FBgn0031881	MME1	0.403446	#N/A
						FBgn0003638	su(w[a])	0.403018	#N/A
						FBgn0030158	CG9686	0.402177	#N/A
						FBgn0035477	CG14982	0.401615	#N/A
						FBgn0030638	CG11655	0.400864	#N/A
						FBgn0001098	Gdh	0.400391	#N/A
						FBgn0003520	stau	0.40018	#N/A
						FBgn0020379	Rfx	0.3993	#N/A
						FBgn0038401	CG5916	0.398772	#N/A
						FBgn0036059	nudE	0.397726	#N/A
						FBgn0031247	CG11562	0.397308	#N/A
						FBgn0029158	Las	0.397006	#N/A
						FBgn0066101	LpR1	0.396172	#N/A
						FBgn0039064	CG4467	0.395097	#N/A
						FBgn0260745	mfas	0.395069	#N/A
						FBgn0030961	CG7058	0.39481	#N/A
						FBgn0003423	slgA	0.394709	#N/A
						FBgn0085383	CG34354	0.394502	#N/A
						FBgn0035833	CG7565	0.394349	#N/A
						FBgn0031971	Sirup	0.394143	#N/A
						FBgn0263346	smash	0.39409	#N/A
						FBgn0015247	Diap2	0.392858	#N/A
						FBgn0037877	CG6689	0.391828	#N/A
						FBgn0033261	udd	0.390854	#N/A
						FBgn0052105	Lmx1a	0.390261	#N/A
						FBgn0027791	O-fut2	0.389909	#N/A
						FBgn0004118	nAChRbeta2	0.389759	#N/A
						FBgn0263029	CG43324	0.389635	#N/A
						FBgn0039561	mfrn	0.389367	#N/A
						FBgn0038042	Scgbeta	0.389285	#N/A
						FBgn0026439	Eaat1	0.388052	#N/A
						FBgn0260933	rempA	0.387416	#N/A
						FBgn0028497	Mtmr6	0.387019	#N/A
						FBgn0029870	Marf	0.385975	#N/A
						FBgn0037045	CG10584	0.385712	#N/A
						FBgn0028480	CG17841	0.385595	#N/A
						FBgn0031568	CG10019	0.38543	#N/A
						FBgn0262515	VhaAC45	0.385073	#N/A
						FBgn0261530	nbs	0.385054	#N/A
						FBgn0035756	unc-13-4A	0.38494	#N/A
						FBgn0040726	dpr1	0.384908	#N/A
						FBgn0259239	CG42337	0.384901	#N/A
						FBgn0003892	ptc	0.383321	#N/A
						FBgn0036126	Irbp18	0.383298	#N/A
						FBgn0031765	CG9109	0.383203	#N/A
						FBgn0003891	tud	0.383093	#N/A
						FBgn0036899	tey	0.382956	#N/A
						FBgn0037475	Fer1	0.381871	#N/A
						FBgn0037408	NPFR	0.381571	#N/A
						FBgn0036428	Gbs-70E	0.381451	#N/A
						FBgn0264357	SNF4Agamma	0.381305	#N/A
						FBgn0261722	fwe	0.381284	#N/A
						FBgn0243516	Vrp1	0.380719	#N/A
						FBgn0040346	CG3704	0.380629	#N/A
						FBgn0283651	CG46301	0.380437	#N/A
						FBgn0287183	l(3)80Fg	0.379959	#N/A
						FBgn0085612	CR41320	0.379915	#N/A
						FBgn0083950	side-VI	0.37909	#N/A
						FBgn0027779	VhaSFD	0.378656	#N/A
						FBgn0026257	cav	0.378656	#N/A
						FBgn0003866	tsh	0.377007	#N/A
						FBgn0262617	Nuak	0.376986	#N/A
						FBgn0004648	svr	0.376881	#N/A
						FBgn0029881	pigs	0.376014	#N/A
						FBgn0035064	TyrRS-m	0.37599	#N/A
						FBgn0033195	CG1360	0.375916	#N/A
						FBgn0039026	CG7029	0.375086	#N/A
						FBgn0031637	mxt	0.372736	#N/A
						FBgn0004611	Plc21C	0.371355	#N/A
						FBgn0028658	Adat1	0.370468	#N/A
						FBgn0004367	mei-41	0.369768	#N/A
						FBgn0052528	parvin	0.369564	#N/A
						FBgn0052206	CG32206	0.368415	#N/A
						FBgn0043070	MESK2	0.368096	#N/A
						FBgn0003301	rut	0.367976	#N/A
						FBgn0028425	JhI-21	0.367359	#N/A
						FBgn0034501	CG13868	0.366914	#N/A
						FBgn0050419	CG30419	0.36617	#N/A
						FBgn0051712	CG31712	0.366117	#N/A
						FBgn0030349	CG10353	0.365585	#N/A
						FBgn0033031	CG8245	0.365414	#N/A
						FBgn0052068	Adi1	0.365187	#N/A
						FBgn0001941	ifc	0.364848	#N/A
						FBgn0060296	pain	0.364035	#N/A
						FBgn0029962	CARPA	0.363613	#N/A
						FBgn0027529	tapas	0.36303	#N/A
						FBgn0034634	CG10494	0.362762	#N/A
						FBgn0036844	Mkp3	0.362027	#N/A
						FBgn0039738	Mgat2	0.36174	#N/A
						FBgn0023510	Rbcn-3B	0.361567	#N/A
						FBgn0265194	Trpm	0.359542	#N/A
						FBgn0037525	CG17816	0.359262	#N/A
						FBgn0027564	CG3149	0.358548	#N/A
						FBgn0034691	Synj	0.358458	#N/A
						FBgn0015765	p38a	0.357298	#N/A
						FBgn0034433	EndoB	0.356118	#N/A
						FBgn0033249	CG11191	0.355788	#N/A
						FBgn0010113	hdc	0.355373	#N/A
						FBgn0052278	CG32278	0.354847	#N/A
						FBgn0259150	OtopLc	0.354781	#N/A
						FBgn0053100	eIF4EHP	0.354436	#N/A
						FBgn0037375	kat-60L1	0.353383	#N/A
						FBgn0033229	CG12822	0.35334	#N/A
						FBgn0004921	Ggamma1	0.352581	#N/A
						FBgn0083991	CG34155	0.351293	#N/A
						FBgn0259481	Mob2	0.351004	#N/A
						FBgn0050296	RIC-3	0.350949	#N/A
						FBgn0263398	Uck	0.350408	#N/A
						FBgn0015399	kek1	0.350387	#N/A
						FBgn0261556	CG42674	0.349992	#N/A
						FBgn0014343	mirr	0.348823	#N/A
						FBgn0265630	sno	0.348422	#N/A
						FBgn0039254	Nmnat	0.348139	#N/A
						FBgn0016061	side	0.347537	#N/A
						FBgn0050185	AIMP3	0.347426	#N/A
						FBgn0038649	PGS1	0.347079	#N/A
						FBgn0261086	Syt14	0.345893	#N/A
						FBgn0017429	CG5989	0.3458	#N/A
						FBgn0039075	CG4393	0.345129	#N/A
						FBgn0042185	MCU	0.345049	#N/A
						FBgn0286852	naz	0.344779	#N/A
						FBgn0003392	shi	0.344488	#N/A
						FBgn0028833	Cmpk	0.343396	#N/A
						FBgn0035999	CG3552	0.343085	#N/A
						FBgn0023169	AMPKalpha	0.341661	#N/A
						FBgn0038092	beat-Vb	0.341286	#N/A
						FBgn0033184	mEFTu2	0.341209	#N/A
						FBgn0032817	CG10631	0.340604	#N/A
						FBgn0085414	dpr12	0.33952	#N/A
						FBgn0035586	Fitm	0.33911	#N/A
						FBgn0036702	Afg3l2	0.339019	#N/A
						FBgn0283427	FASN1	0.338527	#N/A
						FBgn0037849	CG4596	0.338245	#N/A
						FBgn0039970	CG17508	0.33783	#N/A
						FBgn0028662	VhaPPA1-1	0.337693	#N/A
						FBgn0035540	Syx17	0.337366	#N/A
						FBgn0035023	ITP	0.33736	#N/A
						FBgn0035498	Fit1	0.336617	#N/A
						FBgn0051635	CG31635	0.336328	#N/A
						FBgn0030316	CG11695	0.335709	#N/A
						FBgn0263873	sick	0.335062	#N/A
						FBgn0022097	Vha36-1	0.334874	#N/A
						FBgn0028552	gammaSnap1	0.334463	#N/A
						FBgn0036975	CG5618	0.334354	#N/A
						FBgn0027569	cert	0.334288	#N/A
						FBgn0023129	aay	0.333917	#N/A
						FBgn0031566	CG2818	0.333422	#N/A
						FBgn0034230	CG4853	0.333314	#N/A
						FBgn0033989	CG7639	0.333073	#N/A
						FBgn0024920	Ts	0.331811	#N/A
						FBgn0050421	Usp15-31	0.331379	#N/A
						FBgn0035179	CG12038	0.329662	#N/A
						FBgn0031814	retm	0.328999	#N/A
						FBgn0003483	spn-E	0.328766	#N/A
						FBgn0033476	oys	0.328065	#N/A
						FBgn0035720	CG10077	0.327949	#N/A
						FBgn0285910	VhaAC39-1	0.327849	#N/A
						FBgn0038344	obe	0.327703	#N/A
						FBgn0037358	elm	0.327621	#N/A
						FBgn0037082	CG5664	0.326928	#N/A
						FBgn0002174	CG5504	0.326921	#N/A
						FBgn0052204	CG32204	0.326827	#N/A
						FBgn0085412	kmr	0.326343	#N/A
						FBgn0034950	Pask	0.325546	#N/A
						FBgn0037071	CG7632	0.325378	#N/A
						FBgn0029906	xit	0.325123	#N/A
						FBgn0003093	Pkc98E	0.324849	#N/A
						FBgn0001124	Got1	0.324424	#N/A
						FBgn0264574	Glut1	0.32432	#N/A
						FBgn0051475	myd	0.32363	#N/A
						FBgn0031106	Syx16	0.323149	#N/A
						FBgn0051793	CG31793	0.322662	#N/A
						FBgn0020249	stck	0.322308	#N/A
						FBgn0028862	dao	0.322246	#N/A
						FBgn0031952	cdc14	0.321966	#N/A
						FBgn0265082	Cdep	0.32183	#N/A
						FBgn0030336	CG1578	0.321748	#N/A
						FBgn0030506	DNAlig4	0.321636	#N/A
						FBgn0032935	Atg18b	0.321219	#N/A
						FBgn0000039	nAChRalpha2	0.321133	#N/A
						FBgn0030954	CCKLR-17D3	0.320931	#N/A
						FBgn0027547	CG1927	0.320909	#N/A
						FBgn0036144	GlcAT-P	0.320637	#N/A
						FBgn0052369	CG32369	0.320427	#N/A
						FBgn0024956	Mat1	0.320188	#N/A
						FBgn0262782	Mdh1	0.319671	#N/A
						FBgn0039584	beat-VI	0.319603	#N/A
						FBgn0030350	SelG	0.31945	#N/A
						FBgn0037044	Pdss2	0.319382	#N/A
						FBgn0259163	CG42268	0.319271	#N/A
						FBgn0040309	Jafrac1	0.318421	#N/A
						FBgn0259740	CG42394	0.318248	#N/A
						FBgn0031955	CG14535	0.317608	#N/A
						FBgn0053229	CG33229	0.317569	#N/A
						FBgn0024992	Spg7	0.317338	#N/A
						FBgn0085421	Epac	0.317163	#N/A
						FBgn0260795	NaPi-III	0.317081	#N/A
						FBgn0026147	TTLL4A	0.316893	#N/A
						FBgn0030670	Pis	0.316566	#N/A
						FBgn0029711	Usf	0.314714	#N/A
						FBgn0266720	Snap24	0.31433	#N/A
						FBgn0023531	CG32809	0.313721	#N/A
						FBgn0000287	salr	0.313612	#N/A
						FBgn0259146	fid	0.313185	#N/A
						FBgn0040344	Lztr1	0.312993	#N/A
						FBgn0053113	Rtnl1	0.312823	#N/A
						FBgn0038735	MICU3	0.312424	#N/A
						FBgn0035936	Tsp66E	0.312076	#N/A
						FBgn0037899	RpL24-like	0.311802	#N/A
						FBgn0027621	Pfrx	0.310943	#N/A
						FBgn0031321	Tgt	0.310827	#N/A
						FBgn0030749	AnxB11	0.310326	#N/A
						FBgn0030752	CDC50	0.310148	#N/A
						FBgn0264442	ab	0.30896	#N/A
						FBgn0027598	cindr	0.308817	#N/A
						FBgn0037603	Sys1	0.308298	#N/A
						FBgn0011754	PhKgamma	0.308236	#N/A
						FBgn0038549	Nnk	0.308143	#N/A
						FBgn0015558	tty	0.308108	#N/A
						FBgn0036805	Chmp1	0.308008	#N/A
						FBgn0032456	MRP	0.307651	#N/A
						FBgn0024985	Rilpl	0.307359	#N/A
						FBgn0261550	Orp8	0.306111	#N/A
						FBgn0035444	CG12012	0.305506	#N/A
						FBgn0033194	Vps13	0.304676	#N/A
						FBgn0030629	CG9123	0.304646	#N/A
						FBgn0031836	CG11050	0.304261	#N/A
						FBgn0039808	CG12071	0.303948	#N/A
						FBgn0263072	CG43347	0.303844	#N/A
						FBgn0260462	CtsF	0.303218	#N/A
						FBgn0261274	Ero1L	0.302337	#N/A
						FBgn0033117	CG3358	0.302307	#N/A
						FBgn0034145	CG5065	0.302114	#N/A
						FBgn0000633	tei	0.301904	#N/A
						FBgn0040268	Top3alpha	0.301694	#N/A
						FBgn0024947	NTPase	0.301116	#N/A
						FBgn0031190	CG12576	0.300987	#N/A
						FBgn0264325	Atg6	0.300659	#N/A
						FBgn0039751	CG1983	0.300216	#N/A
						FBgn0284248	Cyt-c-p	0.300075	#N/A
						FBgn0037141	PolH	0.299906	#N/A
						FBgn0020545	kraken	0.299801	#N/A
						FBgn0033934	CG17385	0.298877	#N/A
						FBgn0033734	CG8520	0.298016	#N/A
						FBgn0028572	qtc	0.297496	#N/A
						FBgn0030761	CG9784	0.297461	#N/A
						FBgn0032744	Ttc19	0.297453	#N/A
						FBgn0037852	Tpc1	0.296564	#N/A
						FBgn0033121	Cyp6u1	0.296535	#N/A
						FBgn0032042	CG13398	0.295695	#N/A
						FBgn0037955	Kyat	0.295516	#N/A
						FBgn0031187	Usp2	0.293763	#N/A
						FBgn0261995	CG42813	0.29302	#N/A
						FBgn0028646	aralar1	0.292105	#N/A
						FBgn0053080	CG33080	0.292084	#N/A
						FBgn0052529	Hers	0.291497	#N/A
						FBgn0015774	NetB	0.290856	#N/A
						FBgn0260747	Chchd2	0.290643	#N/A
						FBgn0029975	spidey	0.290015	#N/A
						FBgn0037326	CG14669	0.289872	#N/A
						FBgn0015245	Hsp60A	0.289718	#N/A
						FBgn0036986	CG5282	0.288849	#N/A
						FBgn0039862	kek6	0.28871	#N/A
						FBgn0037747	Naa80	0.288114	#N/A
						FBgn0025628	CG4199	0.28728	#N/A
						FBgn0004880	scrt	0.287183	#N/A
						FBgn0003984	vn	0.286564	#N/A
						FBgn0085478	Zdhhc8	0.286474	#N/A
						FBgn0023458	Rbcn-3A	0.286337	#N/A
						FBgn0037391	CG2017	0.285959	#N/A
						FBgn0004395	unk	0.285211	#N/A
						FBgn0032259	CG6144	0.283998	#N/A
						FBgn0040985	CG6115	0.283637	#N/A
						FBgn0004882	orb	0.280889	#N/A
						FBgn0028671	Vha100-1	0.280811	#N/A
						FBgn0014184	Oda	0.280656	#N/A
						FBgn0038869	Smyd5	0.280274	#N/A
						FBgn0034361	mRpS28	0.279583	#N/A
						FBgn0033652	ths	0.278833	#N/A
						FBgn0263772	CG43689	0.278092	#N/A
						FBgn0032249	TBC1D16	0.277031	#N/A
						FBgn0000253	Cam	0.276108	#N/A
						FBgn0052532	CG32532	0.276037	#N/A
						FBgn0041342	Pcyt1	0.275552	#N/A
						FBgn0028663	VhaM9.7-b	0.27517	#N/A
						FBgn0039734	Tace	0.274833	#N/A
						FBgn0028703	Nhe3	0.274321	#N/A
						FBgn0010014	CanB	0.273205	#N/A
						FBgn0037758	CG9467	0.273155	#N/A
						FBgn0040351	CG11638	0.271925	#N/A
						FBgn0036028	CG16717	0.271385	#N/A
						FBgn0004133	blow	0.271297	#N/A
						FBgn0261873	sdt	0.270744	#N/A
						FBgn0020493	Dad	0.270443	#N/A
						FBgn0052000	anne	0.268734	#N/A
						FBgn0038244	CG7987	0.267999	#N/A
						FBgn0037566	mRpL1	0.267691	#N/A
						FBgn0259178	5PtaseI	0.265143	#N/A
						FBgn0032702	CG10376	0.264874	#N/A
						FBgn0030743	CG9921	0.264687	#N/A
						FBgn0030505	NFAT	0.261466	#N/A
						FBgn0036494	Toll-6	0.261302	#N/A
						FBgn0250789	alpha-Spec	0.261173	#N/A
						FBgn0002524	lace	0.260327	#N/A
						FBgn0013770	Cp1	0.260093	#N/A
						FBgn0086757	cbs	0.259635	#N/A
						FBgn0250867	CG42238	0.259562	#N/A
						FBgn0024991	CG2694	0.259499	#N/A
						FBgn0259243	Pka-R1	0.258812	#N/A
						FBgn0033715	CG8490	0.258679	#N/A
						FBgn0027616	Ythdc1	0.258009	#N/A
						FBgn0053158	CG33158	0.257493	#N/A
						FBgn0266441	CG45071	0.257396	#N/A
						FBgn0028399	Serinc	0.256936	#N/A
						FBgn0035142	Hipk	0.256892	#N/A
						FBgn0030030	CG1636	0.256855	#N/A
						FBgn0005278	Sam-S	0.255962	#N/A
						FBgn0052056	scramb1	0.254779	#N/A
						FBgn0038683	CG11779	0.254778	#N/A
						FBgn0021847	Ttc7	0.254012	#N/A
						FBgn0034057	CG8314	0.252997	#N/A
						FBgn0013759	CASK	0.252555	#N/A
						FBgn0284243	betaTub56D	0.252455	#N/A
						FBgn0000084	AnxB10	0.25225	#N/A
						FBgn0052850	Rnf11	0.252093	#N/A
						FBgn0051072	Lerp	0.251435	#N/A
						FBgn0036188	Polr3H	0.250966	#N/A
						FBgn0005636	nvy	0.249505	#N/A
						FBgn0032191	Snx17	0.249066	#N/A
						FBgn0051522	CG31522	0.248537	#N/A
						FBgn0024364	CG11417	0.247467	#N/A
						FBgn0267912	CanA-14F	0.246538	#N/A
						FBgn0029506	Tsp42Ee	0.246498	#N/A
						FBgn0261276	Opa1	0.246382	#N/A
						FBgn0053969	CG33969	0.245627	#N/A
						FBgn0025702	Srpk79D	0.245492	#N/A
						FBgn0038055	trus	0.244485	#N/A
						FBgn0030246	CG1582	0.244227	#N/A
						FBgn0015772	Nak	0.244196	#N/A
						FBgn0283712	LIMK1	0.243628	#N/A
						FBgn0027655	htt	0.242553	#N/A
						FBgn0033672	rho-7	0.24239	#N/A
						FBgn0035639	kri	0.242337	#N/A
						FBgn0037084	Syx6	0.242242	#N/A
						FBgn0261564	ReepA	0.24184	#N/A
						FBgn0283535	Vha26	0.241738	#N/A
						FBgn0019662	qm	0.24068	#N/A
						FBgn0039098	GILT3	0.240036	#N/A
						FBgn0040079	pkaap	0.239838	#N/A
						FBgn0027550	CG6495	0.238675	#N/A
						FBgn0260941	app	0.237924	#N/A
						FBgn0035228	CG12091	0.237867	#N/A
						FBgn0034521	Mgat1	0.237829	#N/A
						FBgn0259823	CG42404	0.236532	#N/A
						FBgn0261439	SdhA	0.235334	#N/A
						FBgn0030742	CG9919	0.235084	#N/A
						FBgn0037317	CG14667	0.234905	#N/A
						FBgn0040238	Best1	0.234098	#N/A
						FBgn0036187	RIOK1	0.233541	#N/A
						FBgn0085484	Pdxk	0.233522	#N/A
						FBgn0264693	ens	0.232772	#N/A
						FBgn0050172	CG30172	0.232672	#N/A
						FBgn0033177	CG11141	0.231646	#N/A
						FBgn0030792	CG4789	0.231406	#N/A
						FBgn0263594	lost	0.230505	#N/A
						FBgn0040777	CG14767	0.230351	#N/A
						FBgn0037329	POLDIP2	0.228866	#N/A
						FBgn0058263	MFS17	0.227872	#N/A
						FBgn0040395	Unc-76	0.227776	#N/A
						FBgn0025624	CG4025	0.223858	#N/A
						FBgn0069242	eca	0.223385	#N/A
						FBgn0003062	Fib	0.222917	#N/A
						FBgn0034184	CG9646	0.222665	#N/A
						FBgn0017567	ND-23	0.222608	#N/A
						FBgn0036991	CtIP	0.222591	#N/A
						FBgn0020764	Alas	0.221919	#N/A
						FBgn0026751	XRCC1	0.221046	#N/A
						FBgn0053526	PNUTS	0.219159	#N/A
						FBgn0003231	ref(2)P	0.219118	#N/A
						FBgn0035877	CG7083	0.215061	#N/A
						FBgn0037332	Hcs	0.214488	#N/A
						FBgn0034879	Rrp4	0.214312	#N/A
						FBgn0031815	frj	0.214171	#N/A
						FBgn0030716	CG9170	0.213588	#N/A
						FBgn0086680	vvl	0.213585	#N/A
						FBgn0032059	PrBP	0.211884	#N/A
						FBgn0039282	Bili	0.209976	#N/A
						FBgn0039727	Vps13B	0.209617	#N/A
						FBgn0030478	CG1640	0.209078	#N/A
						FBgn0030037	Miga	0.208506	#N/A
						FBgn0261261	plx	0.20834	#N/A
						FBgn0001122	Galphao	0.208	#N/A
						FBgn0024754	Flo1	0.207658	#N/A
						FBgn0262738	norpA	0.207319	#N/A
						FBgn0040281	Aplip1	0.206919	#N/A
						FBgn0033925	CG8617	0.206052	#N/A
						FBgn0261588	pdm3	0.205611	#N/A
						FBgn0030286	Gapvd1	0.204456	#N/A
						FBgn0030403	CG1824	0.202936	#N/A
						FBgn0037060	CG10508	0.202079	#N/A
						FBgn0264975	Nrg	0.202068	#N/A
						FBgn0031474	CG2991	0.200106	#N/A
						FBgn0031245	CG3625	0.200021	#N/A
						FBgn0037116	Als2	0.197309	#N/A
						FBgn0017590	klg	0.197184	#N/A
						FBgn0030206	CG2889	0.196291	#N/A
						FBgn0032295	CG12299	0.195717	#N/A
						FBgn0260960	Baldspot	0.19505	#N/A
						FBgn0031495	GABPI	0.194375	#N/A
						FBgn0026761	Trap1	0.193974	#N/A
						FBgn0030960	Atg101	0.192668	#N/A
						FBgn0037347	SecS	0.192593	#N/A
						FBgn0003464	sol	0.192324	#N/A
						FBgn0035726	CG9953	0.192293	#N/A
						FBgn0037138	P5CDh1	0.191984	#N/A
						FBgn0016926	Pino	0.191041	#N/A
						FBgn0283658	muc	0.19008	#N/A
						FBgn0041004	CG17715	0.189718	#N/A
						FBgn0036257	RhoGAP68F	0.189604	#N/A
						FBgn0030872	Ucp4A	0.189357	#N/A
						FBgn0034915	eIF6	0.188938	#N/A
						FBgn0031683	CG4230	0.188152	#N/A
						FBgn0000376	crm	0.187615	#N/A
						FBgn0032646	mEFTs	0.187433	#N/A
						FBgn0031771	ND-51	0.186976	#N/A
						FBgn0038876	Idi	0.185565	#N/A
						FBgn0027083	MetRS-m	0.182828	#N/A
						FBgn0034300	CG5098	0.181278	#N/A
						FBgn0027836	Dgp-1	0.180783	#N/A
						FBgn0028400	Syt4	0.18063	#N/A
						FBgn0267975	vib	0.179693	#N/A
						FBgn0038532	CG14322	0.17924	#N/A
						FBgn0037074	Tbc1d8-9	0.17578	#N/A
						FBgn0259166	CG42271	0.171159	#N/A
						FBgn0250788	beta-Spec	0.170506	#N/A
						FBgn0025381	rush	0.169076	#N/A
						FBgn0039204	CG6607	0.16739	#N/A
						FBgn0037705	mura	0.166279	#N/A
						FBgn0022959	yps	0.165152	#N/A
						FBgn0011232	scat	0.163809	#N/A
						FBgn0035229	pns	0.162901	#N/A
						FBgn0036735	Edc3	0.162215	#N/A
						FBgn0032821	CdGAPr	0.160068	#N/A
						FBgn0259228	C3G	0.16006	#N/A
						FBgn0004907	14-3-3zeta	0.156324	#N/A
						FBgn0264785	Hph	0.156301	#N/A
						FBgn0037855	CG6621	0.155118	#N/A
						FBgn0035523	Ctl1	0.150039	#N/A
						FBgn0261283	SREBP	0.149447	#N/A
						FBgn0035227	Iml1	0.146351	#N/A
						FBgn0010548	Aldh-III	0.143954	#N/A
						FBgn0265784	CrebB	0.137217	#N/A
						FBgn0011737	Wee1	0.135975	#N/A
						FBgn0262872	milt	0.13341	#N/A
						FBgn0086679	p	0.131211	#N/A
						FBgn0038195	CG3061	0.125271	#N/A
						FBgn0263351	AP-2mu	0.114039	#N/A
						FBgn0021872	Xbp1	0.108016	#N/A
						FBgn0015949	hrg	-0.0820882	#N/A
						FBgn0034051	Mlf	-0.0971549	#N/A
						FBgn0010333	Rac1	-0.107171	#N/A
						FBgn0001087	g	-0.11467	#N/A
						FBgn0032157	Etl1	-0.115859	#N/A
						FBgn0027567	Ciz1	-0.125679	#N/A
						FBgn0039907	lgs	-0.126251	#N/A
						FBgn0011289	TfIIA-L	-0.12684	#N/A
						FBgn0030354	Upf1	-0.127696	#N/A
						FBgn0034498	CG16868	-0.131414	#N/A
						FBgn0028343	Ankle2	-0.133571	#N/A
						FBgn0026620	tacc	-0.135013	#N/A
						FBgn0037360	CG2182	-0.136003	#N/A
						FBgn0030753	rngo	-0.136522	#N/A
						FBgn0029088	disp	-0.137318	#N/A
						FBgn0039303	CG11857	-0.13756	#N/A
						FBgn0027504	bsd	-0.138183	#N/A
						FBgn0017418	ari-1	-0.138494	#N/A
						FBgn0262743	Fs(2)Ket	-0.138828	#N/A
						FBgn0011661	Moe	-0.138877	#N/A
						FBgn0035526	CG1316	-0.138963	#N/A
						FBgn0030141	Gga	-0.139335	#N/A
						FBgn0051739	AspRS-m	-0.139388	#N/A
						FBgn0284220	Top2	-0.14106	#N/A
						FBgn0026533	Dek	-0.142808	#N/A
						FBgn0086707	ncm	-0.144431	#N/A
						FBgn0001169	H	-0.146047	#N/A
						FBgn0264694	mgr	-0.146331	#N/A
						FBgn0022935	D19A	-0.150132	#N/A
						FBgn0037657	hyx	-0.151414	#N/A
						FBgn0250732	gfzf	-0.151511	#N/A
						FBgn0030790	CG4768	-0.151753	#N/A
						FBgn0027329	CCT6	-0.152486	#N/A
						FBgn0001235	hth	-0.152576	#N/A
						FBgn0028474	CG4119	-0.152736	#N/A
						FBgn0003598	Su(var)3-7	-0.152794	#N/A
						FBgn0030556	mRNA-cap	-0.154775	#N/A
						FBgn0010660	Nup214	-0.154893	#N/A
						FBgn0031078	Nup205	-0.155257	#N/A
						FBgn0283477	SF2	-0.155319	#N/A
						FBgn0027549	Nulp1	-0.155607	#N/A
						FBgn0261279	lqfR	-0.156232	#N/A
						FBgn0033160	Dhx15	-0.157059	#N/A
						FBgn0035111	Dis3l2	-0.157836	#N/A
						FBgn0262517	Ltn1	-0.15856	#N/A
						FBgn0027080	TyrRS	-0.158735	#N/A
						FBgn0086129	snama	-0.15875	#N/A
						FBgn0015795	Rab7	-0.160076	#N/A
						FBgn0039710	dgt1	-0.160149	#N/A
						FBgn0000250	cact	-0.160228	#N/A
						FBgn0051908	CG31908	-0.160781	#N/A
						FBgn0025637	SkpA	-0.161048	#N/A
						FBgn0051122	CG31122	-0.16174	#N/A
						FBgn0005640	Eip63E	-0.161826	#N/A
						FBgn0024689	fws	-0.162091	#N/A
						FBgn0263987	spoon	-0.162134	#N/A
						FBgn0033486	dmpd	-0.162274	#N/A
						FBgn0027579	mino	-0.16308	#N/A
						FBgn0037137	Nopp140	-0.163526	#N/A
						FBgn0010416	TH1	-0.163604	#N/A
						FBgn0025638	Roc1a	-0.163892	#N/A
						FBgn0034176	ste24a	-0.164015	#N/A
						FBgn0038145	Droj2	-0.164116	#N/A
						FBgn0028476	Usp1	-0.164854	#N/A
						FBgn0036512	Ufsp2	-0.166143	#N/A
						FBgn0261609	eIF2alpha	-0.166235	#N/A
						FBgn0029992	Upf2	-0.166618	#N/A
						FBgn0261108	Atg13	-0.167594	#N/A
						FBgn0030366	Usp7	-0.167664	#N/A
						FBgn0266599	Hsc70-4	-0.16783	#N/A
						FBgn0000709	fliI	-0.168194	#N/A
						FBgn0020255	Ran	-0.168613	#N/A
						FBgn0030269	CDK2AP1	-0.168762	#N/A
						FBgn0010235	Klc	-0.169026	#N/A
						FBgn0032005	Snx6	-0.169204	#N/A
						FBgn0027335	Rip11	-0.169239	#N/A
						FBgn0025740	PlexB	-0.169554	#N/A
						FBgn0037081	barc	-0.170047	#N/A
						FBgn0014020	Rho1	-0.170106	#N/A
						FBgn0033859	fand	-0.170137	#N/A
						FBgn0045073	Stim	-0.170144	#N/A
						FBgn0043900	pygo	-0.170539	#N/A
						FBgn0010339	128up	-0.170695	#N/A
						FBgn0031020	Naa15-16	-0.171417	#N/A
						FBgn0030268	Klp10A	-0.17162	#N/A
						FBgn0003209	raw	-0.171775	#N/A
						FBgn0027572	ACOX1	-0.172366	#N/A
						FBgn0033179	p47	-0.172569	#N/A
						FBgn0030863	CG8188	-0.172976	#N/A
						FBgn0025878	wrapper	-0.173049	#N/A
						FBgn0039743	Jasper	-0.173081	#N/A
						FBgn0026679	IntS4	-0.173228	#N/A
						FBgn0039186	CG5746	-0.173307	#N/A
						FBgn0037652	CG11980	-0.1737	#N/A
						FBgn0038320	Cyfip	-0.173828	#N/A
						FBgn0035947	Srp68	-0.173896	#N/A
						FBgn0027512	CG10254	-0.174228	#N/A
						FBgn0020660	eIF4B	-0.174509	#N/A
						FBgn0035420	hob	-0.174655	#N/A
						FBgn0051638	CG31638	-0.174696	#N/A
						FBgn0025463	Bap60	-0.174778	#N/A
						FBgn0033260	Cul4	-0.17496	#N/A
						FBgn0038049	Srlp	-0.175042	#N/A
						FBgn0025639	Hmt4-20	-0.175181	#N/A
						FBgn0086855	CG17078	-0.175207	#N/A
						FBgn0001301	kel	-0.175698	#N/A
						FBgn0267976	Tim23	-0.176287	#N/A
						FBgn0029941	CG1677	-0.176557	#N/A
						FBgn0010417	Taf6	-0.177046	#N/A
						FBgn0027507	CG1344	-0.17781	#N/A
						FBgn0002780	mod	-0.178321	#N/A
						FBgn0011785	BRWD3	-0.178614	#N/A
						FBgn0015799	Rbf	-0.178721	#N/A
						FBgn0000482	dor	-0.178964	#N/A
						FBgn0010282	TfIIFalpha	-0.179527	#N/A
						FBgn0263740	eIF2gamma	-0.179592	#N/A
						FBgn0000662	fl(2)d	-0.179674	#N/A
						FBgn0016983	smid	-0.179715	#N/A
						FBgn0013756	Mtor	-0.179889	#N/A
						FBgn0034237	eIF3b	-0.179997	#N/A
						FBgn0030122	Aladin	-0.180278	#N/A
						FBgn0035145	MED14	-0.181073	#N/A
						FBgn0039733	CG11504	-0.181439	#N/A
						FBgn0051163	SKIP	-0.181612	#N/A
						FBgn0002781	mod(mdg4)	-0.181641	#N/A
						FBgn0038453	Arl6IP1	-0.182163	#N/A
						FBgn0030734	ERp44	-0.182517	#N/A
						FBgn0030289	GCS1	-0.182894	#N/A
						FBgn0005596	yem	-0.183483	#N/A
						FBgn0039846	PNPase	-0.183515	#N/A
						FBgn0031377	CG15356	-0.183546	#N/A
						FBgn0051998	CG31998	-0.183562	#N/A
						FBgn0262114	RanBPM	-0.183901	#N/A
						FBgn0026634	Cog2	-0.184334	#N/A
						FBgn0052654	Sec16	-0.184617	#N/A
						FBgn0040080	pins	-0.184811	#N/A
						FBgn0035205	Ctr9	-0.184889	#N/A
						FBgn0024326	Mkk4	-0.185037	#N/A
						FBgn0003204	ras	-0.185512	#N/A
						FBgn0262647	Nup160	-0.185577	#N/A
						FBgn0039385	CG5913	-0.18598	#N/A
						FBgn0015615	SMC3	-0.185999	#N/A
						FBgn0032479	CG16974	-0.18613	#N/A
						FBgn0030301	HP5	-0.186252	#N/A
						FBgn0026143	Cdc45	-0.186934	#N/A
						FBgn0016693	Past1	-0.18725	#N/A
						FBgn0027537	Nup93-1	-0.187721	#N/A
						FBgn0020510	Abi	-0.188257	#N/A
						FBgn0263603	Zn72D	-0.188781	#N/A
						FBgn0039943	CG17168	-0.189008	#N/A
						FBgn0031452	Cwc25	-0.189166	#N/A
						FBgn0036286	CG10616	-0.189601	#N/A
						FBgn0033609	Fbl6	-0.189825	#N/A
						FBgn0283724	Girdin	-0.190003	#N/A
						FBgn0004587	B52	-0.190032	#N/A
						FBgn0033081	geminin	-0.19089	#N/A
						FBgn0259174	Nedd4	-0.191134	#N/A
						FBgn0031057	Ubqn	-0.191217	#N/A
						FBgn0264561	Glg1	-0.191242	#N/A
						FBgn0261458	capt	-0.191371	#N/A
						FBgn0051368	CG31368	-0.191748	#N/A
						FBgn0011760	ctp	-0.19182	#N/A
						FBgn0025742	mtm	-0.191947	#N/A
						FBgn0265778	PDZ-GEF	-0.192074	#N/A
						FBgn0027535	botv	-0.192672	#N/A
						FBgn0261793	Trf2	-0.192807	#N/A
						FBgn0030687	Polr3A	-0.19284	#N/A
						FBgn0035622	TM9SF3	-0.192898	#N/A
						FBgn0003607	Su(var)205	-0.193673	#N/A
						FBgn0032640	Sgt	-0.193782	#N/A
						FBgn0033017	CG10465	-0.193881	#N/A
						FBgn0011655	Med	-0.193932	#N/A
						FBgn0032475	Sfmbt	-0.194115	#N/A
						FBgn0023212	EloB	-0.194753	#N/A
						FBgn0014037	Su(Tpl)	-0.194935	#N/A
						FBgn0005674	GluProRS	-0.19557	#N/A
						FBgn0037378	PSMG1	-0.195619	#N/A
						FBgn0027951	MTA1-like	-0.195745	#N/A
						FBgn0087035	AGO2	-0.195792	#N/A
						FBgn0034598	CG4266	-0.195865	#N/A
						FBgn0031390	tho2	-0.196363	#N/A
						FBgn0030672	CG9281	-0.196432	#N/A
						FBgn0027090	GlnRS	-0.196733	#N/A
						FBgn0270924	zf30C	-0.196891	#N/A
						FBgn0024833	AP-1mu	-0.197408	#N/A
						FBgn0033378	tsu	-0.197841	#N/A
						FBgn0011648	Mad	-0.199006	#N/A
						FBgn0029113	Uba2	-0.199079	#N/A
						FBgn0022987	qkr54B	-0.199248	#N/A
						FBgn0025936	Eph	-0.19957	#N/A
						FBgn0003654	sw	-0.19962	#N/A
						FBgn0261477	slim	-0.199951	#N/A
						FBgn0022986	qkr58E-1	-0.199966	#N/A
						FBgn0035964	Dhpr	-0.200246	#N/A
						FBgn0046214	vig2	-0.200309	#N/A
						FBgn0263391	hts	-0.20035	#N/A
						FBgn0014857	His3.3A	-0.200407	#N/A
						FBgn0032050	CG13096	-0.200641	#N/A
						FBgn0039302	Nup358	-0.200745	#N/A
						FBgn0266667	Exo70	-0.200849	#N/A
						FBgn0014411	Vps26	-0.201099	#N/A
						FBgn0033738	DUBAI	-0.20144	#N/A
						FBgn0040285	Scamp	-0.201986	#N/A
						FBgn0030655	CG9213	-0.202037	#N/A
						FBgn0030344	Nrd1	-0.202049	#N/A
						FBgn0038166	CG9588	-0.202103	#N/A
						FBgn0261850	Xpd	-0.202336	#N/A
						FBgn0037371	Sym	-0.202511	#N/A
						FBgn0022069	Nnp-1	-0.202549	#N/A
						FBgn0032258	Cog4	-0.202583	#N/A
						FBgn0024291	Sirt1	-0.202878	#N/A
						FBgn0015477	Rme-8	-0.202919	#N/A
						FBgn0030341	p24-1	-0.20326	#N/A
						FBgn0030858	IntS2	-0.203959	#N/A
						FBgn0032052	PIG-U	-0.204252	#N/A
						FBgn0034982	Naa35	-0.204539	#N/A
						FBgn0266670	Sec5	-0.204587	#N/A
						FBgn0261573	CoRest	-0.204774	#N/A
						FBgn0027841	CstF64	-0.204877	#N/A
						FBgn0033766	Nup188	-0.204884	#N/A
						FBgn0260962	pic	-0.205044	#N/A
						FBgn0014024	Rnp4F	-0.205247	#N/A
						FBgn0261004	asl	-0.20536	#N/A
						FBgn0034418	CG15118	-0.205475	#N/A
						FBgn0037943	CG14722	-0.20592	#N/A
						FBgn0034002	CG8079	-0.206681	#N/A
						FBgn0000179	bi	-0.20768	#N/A
						FBgn0261988	Gprk2	-0.207783	#N/A
						FBgn0033062	Ars2	-0.208004	#N/A
						FBgn0024983	CG4293	-0.208174	#N/A
						FBgn0037621	M1BP	-0.208272	#N/A
						FBgn0034180	Ehbp1	-0.208433	#N/A
						FBgn0036096	CG8003	-0.20892	#N/A
						FBgn0025836	RhoGAP1A	-0.209115	#N/A
						FBgn0286567	gry	-0.209213	#N/A
						FBgn0003044	Pcl	-0.209653	#N/A
						FBgn0033339	Sec31	-0.209751	#N/A
						FBgn0028836	CSN7	-0.210055	#N/A
						FBgn0030320	CG2247	-0.210182	#N/A
						FBgn0004049	yrt	-0.210196	#N/A
						FBgn0035107	mri	-0.210934	#N/A
						FBgn0033846	mip120	-0.210984	#N/A
						FBgn0261238	Alh	-0.211012	#N/A
						FBgn0263977	Tim17b	-0.211132	#N/A
						FBgn0010750	atms	-0.211179	#N/A
						FBgn0030329	prtp	-0.211317	#N/A
						FBgn0033005	CG3107	-0.211342	#N/A
						FBgn0011715	Snr1	-0.21146	#N/A
						FBgn0037109	MED1	-0.211464	#N/A
						FBgn0038251	Hexim	-0.211617	#N/A
						FBgn0052479	Usp10	-0.211769	#N/A
						FBgn0032873	CG2614	-0.211784	#N/A
						FBgn0003943	Ubi-p63E	-0.211844	#N/A
						FBgn0034964	IntS1	-0.212286	#N/A
						FBgn0027607	CG8230	-0.21248	#N/A
						FBgn0030093	Bap111	-0.212709	#N/A
						FBgn0026326	Mad1	-0.21297	#N/A
						FBgn0035769	CTCF	-0.213004	#N/A
						FBgn0038286	CG6966	-0.213068	#N/A
						FBgn0025615	Torsin	-0.213433	#N/A
						FBgn0037117	CG11248	-0.213519	#N/A
						FBgn0030710	CG8924	-0.213538	#N/A
						FBgn0263599	Brr2	-0.213801	#N/A
						FBgn0037218	aux	-0.213873	#N/A
						FBgn0004103	Pp1-87B	-0.214045	#N/A
						FBgn0026149	BCL7-like	-0.214462	#N/A
						FBgn0265276	l(3)neo38	-0.215114	#N/A
						FBgn0037330	mRpL44	-0.215163	#N/A
						FBgn0086694	Bre1	-0.215305	#N/A
						FBgn0034914	CG5554	-0.215334	#N/A
						FBgn0025394	inc	-0.21555	#N/A
						FBgn0039554	CG5003	-0.21586	#N/A
						FBgn0052772	CG32772	-0.215942	#N/A
						FBgn0039904	Hcf	-0.216372	#N/A
						FBgn0033265	coil	-0.216701	#N/A
						FBgn0039219	CG13630	-0.216989	#N/A
						FBgn0086683	Spf45	-0.217009	#N/A
						FBgn0264492	CkIIalpha	-0.217341	#N/A
						FBgn0001977	CIAPIN1	-0.21772	#N/A
						FBgn0004861	ph-p	-0.217738	#N/A
						FBgn0052010	CR32010	-0.217841	#N/A
						FBgn0264560	garz	-0.21789	#N/A
						FBgn0264895	RapGAP1	-0.218439	#N/A
						FBgn0052296	Mrtf	-0.219226	#N/A
						FBgn0033884	CG13344	-0.219262	#N/A
						FBgn0262714	Sap130	-0.219437	#N/A
						FBgn0035601	Uev1A	-0.219599	#N/A
						FBgn0027378	MRG15	-0.21979	#N/A
						FBgn0015296	Shc	-0.219791	#N/A
						FBgn0039849	CG11334	-0.219908	#N/A
						FBgn0261574	kug	-0.220342	#N/A
						FBgn0004636	Rap1	-0.220811	#N/A
						FBgn0030956	CG18259	-0.221341	#N/A
						FBgn0028982	Spt6	-0.221755	#N/A
						FBgn0034215	Mtap	-0.22189	#N/A
						FBgn0034707	MED16	-0.222026	#N/A
						FBgn0039875	sip3	-0.222373	#N/A
						FBgn0040230	dbo	-0.222439	#N/A
						FBgn0004926	eIF2beta	-0.222532	#N/A
						FBgn0044324	Chro	-0.222809	#N/A
						FBgn0028541	TM9SF4	-0.223004	#N/A
						FBgn0036888	CG9330	-0.223519	#N/A
						FBgn0020278	loco	-0.223559	#N/A
						FBgn0033400	CG2063	-0.22358	#N/A
						FBgn0032321	YL-1	-0.223708	#N/A
						FBgn0085451	htk	-0.223814	#N/A
						FBgn0034674	CG9304	-0.223895	#N/A
						FBgn0030812	wcy	-0.224009	#N/A
						FBgn0027508	Tnks	-0.224024	#N/A
						FBgn0061469	Ube3a	-0.224268	#N/A
						FBgn0004687	Mlc-c	-0.22427	#N/A
						FBgn0003310	S	-0.224909	#N/A
						FBgn0033528	trsn	-0.225006	#N/A
						FBgn0013435	Cdc2rk	-0.225263	#N/A
						FBgn0010621	CCT5	-0.225338	#N/A
						FBgn0030891	Ada3	-0.22537	#N/A
						FBgn0050404	Tango11	-0.225373	#N/A
						FBgn0034572	CG9346	-0.225388	#N/A
						FBgn0250823	gish	-0.225762	#N/A
						FBgn0011604	Iswi	-0.225789	#N/A
						FBgn0025336	CG4882	-0.225975	#N/A
						FBgn0267821	da	-0.226027	#N/A
						FBgn0003326	sca	-0.226037	#N/A
						FBgn0031493	Sf3b2	-0.226206	#N/A
						FBgn0085430	Dora	-0.226496	#N/A
						FBgn0026239	gukh	-0.226924	#N/A
						FBgn0262117	IntS3	-0.226987	#N/A
						FBgn0034611	MFS16	-0.227224	#N/A
						FBgn0053303	CG33303	-0.227649	#N/A
						FBgn0032690	CG10333	-0.227671	#N/A
						FBgn0004379	Klp67A	-0.228241	#N/A
						FBgn0052473	CG32473	-0.22834	#N/A
						FBgn0003169	put	-0.228891	#N/A
						FBgn0032880	TM9SF2	-0.229004	#N/A
						FBgn0030969	Usp39	-0.229131	#N/A
						FBgn0086908	egg	-0.229256	#N/A
						FBgn0034573	Sou	-0.229447	#N/A
						FBgn0052075	CG32075	-0.229487	#N/A
						FBgn0263933	ebi	-0.229556	#N/A
						FBgn0026259	eIF5B	-0.229599	#N/A
						FBgn0029006	Smurf	-0.229707	#N/A
						FBgn0023167	SmD3	-0.229789	#N/A
						FBgn0265189	sud1	-0.230036	#N/A
						FBgn0036623	Agpat3	-0.230206	#N/A
						FBgn0025815	Mcm6	-0.230345	#N/A
						FBgn0000032	Acph-1	-0.230677	#N/A
						FBgn0031149	Stt3A	-0.231078	#N/A
						FBgn0263120	Acsl	-0.231099	#N/A
						FBgn0016984	sktl	-0.231124	#N/A
						FBgn0029503	mora	-0.231131	#N/A
						FBgn0014007	Ptp69D	-0.231151	#N/A
						FBgn0261383	IntS6	-0.231193	#N/A
						FBgn0000071	Ama	-0.231207	#N/A
						FBgn0011836	Taf2	-0.231326	#N/A
						FBgn0026873	MED18	-0.231473	#N/A
						FBgn0260936	scny	-0.231779	#N/A
						FBgn0035617	l(3)psg2	-0.231891	#N/A
						FBgn0036621	roq	-0.231954	#N/A
						FBgn0011745	Arp1	-0.23241	#N/A
						FBgn0040207	kat80	-0.232443	#N/A
						FBgn0001105	Gbeta13F	-0.232877	#N/A
						FBgn0036710	CG6479	-0.233429	#N/A
						FBgn0037027	HIPP1	-0.233616	#N/A
						FBgn0030365	Tango4	-0.234112	#N/A
						FBgn0031030	Tao	-0.234327	#N/A
						FBgn0037255	Fip1	-0.234641	#N/A
						FBgn0036298	nst	-0.234936	#N/A
						FBgn0025739	pon	-0.235479	#N/A
						FBgn0015602	BEAF-32	-0.235604	#N/A
						FBgn0001079	fu	-0.235667	#N/A
						FBgn0010803	TrpRS	-0.235746	#N/A
						FBgn0000289	cg	-0.235892	#N/A
						FBgn0002906	Blm	-0.236069	#N/A
						FBgn0034577	cpa	-0.236098	#N/A
						FBgn0029878	Pat1	-0.236295	#N/A
						FBgn0039590	CG10011	-0.236337	#N/A
						FBgn0031661	Gmd	-0.236378	#N/A
						FBgn0010194	Wnt5	-0.236662	#N/A
						FBgn0260400	elav	-0.236991	#N/A
						FBgn0037924	CG14712	-0.237469	#N/A
						FBgn0001139	gro	-0.237732	#N/A
						FBgn0040011	Slmap	-0.237752	#N/A
						FBgn0034223	Tes	-0.237771	#N/A
						FBgn0033264	Nup50	-0.237847	#N/A
						FBgn0031590	CG3702	-0.238017	#N/A
						FBgn0050122	CG30122	-0.238074	#N/A
						FBgn0036058	CG6707	-0.238179	#N/A
						FBgn0032298	CG6724	-0.23852	#N/A
						FBgn0032705	Grip71	-0.238909	#N/A
						FBgn0011725	twin	-0.238954	#N/A
						FBgn0027603	Ulp1	-0.23907	#N/A
						FBgn0003969	vap	-0.239103	#N/A
						FBgn0011766	E2f1	-0.239301	#N/A
						FBgn0004855	Polr2I	-0.239862	#N/A
						FBgn0013753	Bgb	-0.24011	#N/A
						FBgn0011640	lark	-0.240152	#N/A
						FBgn0027597	CG17712	-0.240749	#N/A
						FBgn0260049	flr	-0.240767	#N/A
						FBgn0028953	CG14478	-0.240768	#N/A
						FBgn0035997	phol	-0.240781	#N/A
						FBgn0266917	Sf3a1	-0.240974	#N/A
						FBgn0030007	alpha-PheRS	-0.241038	#N/A
						FBgn0004401	Pep	-0.241266	#N/A
						FBgn0017545	RpS3A	-0.241416	#N/A
						FBgn0284249	Adf1	-0.24146	#N/A
						FBgn0024555	flfl	-0.241756	#N/A
						FBgn0016754	sba	-0.241776	#N/A
						FBgn0027055	CSN3	-0.241925	#N/A
						FBgn0266580	Gp210	-0.242105	#N/A
						FBgn0010341	Cdc42	-0.242181	#N/A
						FBgn0011573	Cdc37	-0.242606	#N/A
						FBgn0035793	CG7546	-0.242867	#N/A
						FBgn0051716	Cnot4	-0.242906	#N/A
						FBgn0015024	CkIalpha	-0.242912	#N/A
						FBgn0262601	SmB	-0.242977	#N/A
						FBgn0283682	Ge-1	-0.243136	#N/A
						FBgn0030025	CG2147	-0.243173	#N/A
						FBgn0031420	Atxn7	-0.243234	#N/A
						FBgn0027054	CSN4	-0.243752	#N/A
						FBgn0026181	Rok	-0.243816	#N/A
						FBgn0040066	wds	-0.244076	#N/A
						FBgn0026059	Mhcl	-0.244079	#N/A
						FBgn0266673	Sec10	-0.244113	#N/A
						FBgn0031194	CG17598	-0.244151	#N/A
						FBgn0015737	Hmu	-0.244205	#N/A
						FBgn0000163	baz	-0.244308	#N/A
						FBgn0022893	Df31	-0.24492	#N/A
						FBgn0030086	CCT2	-0.245054	#N/A
						FBgn0014006	Ask1	-0.245382	#N/A
						FBgn0030833	CG8915	-0.245663	#N/A
						FBgn0031776	Pfdn1	-0.245687	#N/A
						FBgn0267487	Ptp61F	-0.245799	#N/A
						FBgn0036801	MYPT-75D	-0.246061	#N/A
						FBgn0036314	Sf3a2	-0.24625	#N/A
						FBgn0023517	Pgam5	-0.247388	#N/A
						FBgn0036973	Rbbp5	-0.247545	#N/A
						FBgn0036305	CG10984	-0.248081	#N/A
						FBgn0052016	4E-T	-0.248285	#N/A
						FBgn0011740	alpha-Man-IIa	-0.248307	#N/A
						FBgn0035421	nSMase	-0.24838	#N/A
						FBgn0019949	Cdk9	-0.248391	#N/A
						FBgn0033802	CG17724	-0.248495	#N/A
						FBgn0040271	Sulf1	-0.248552	#N/A
						FBgn0050496	CG30496	-0.248979	#N/A
						FBgn0026379	Pten	-0.249047	#N/A
						FBgn0010590	Prosbeta1	-0.249158	#N/A
						FBgn0031227	CG3709	-0.249469	#N/A
						FBgn0283510	Pal1	-0.25022	#N/A
						FBgn0052343	Atac3	-0.250438	#N/A
						FBgn0028980	tant	-0.251089	#N/A
						FBgn0037901	Exd2	-0.251493	#N/A
						FBgn0015622	Cnx99A	-0.251763	#N/A
						FBgn0038581	CG14314	-0.251804	#N/A
						FBgn0015808	ScpX	-0.252294	#N/A
						FBgn0031314	IntS14	-0.252621	#N/A
						FBgn0025633	spdi	-0.25282	#N/A
						FBgn0000499	dsh	-0.252901	#N/A
						FBgn0262518	Rab8	-0.252902	#N/A
						FBgn0028523	CG5888	-0.253474	#N/A
						FBgn0036908	TORIP	-0.253563	#N/A
						FBgn0037573	CG7483	-0.253631	#N/A
						FBgn0026876	CG11403	-0.253697	#N/A
						FBgn0262871	lute	-0.253898	#N/A
						FBgn0052675	Tango5	-0.254199	#N/A
						FBgn0086676	spin	-0.254567	#N/A
						FBgn0250843	Prosalpha6	-0.255132	#N/A
						FBgn0038742	Arc42	-0.255153	#N/A
						FBgn0260397	Su(var)3-3	-0.255474	#N/A
						FBgn0031266	Sf3b1	-0.255501	#N/A
						FBgn0003449	snf	-0.255982	#N/A
						FBgn0020238	14-3-3epsilon	-0.256381	#N/A
						FBgn0030802	DENR	-0.256654	#N/A
						FBgn0032454	CG5787	-0.25675	#N/A
						FBgn0025741	PlexA	-0.25696	#N/A
						FBgn0037182	ArfGAP3	-0.257388	#N/A
						FBgn0039528	dsd	-0.257527	#N/A
						FBgn0039623	CG1951	-0.257548	#N/A
						FBgn0037958	CG6962	-0.257743	#N/A
						FBgn0000173	ben	-0.257762	#N/A
						FBgn0035754	MED4	-0.257783	#N/A
						FBgn0037344	CG2926	-0.257899	#N/A
						FBgn0039055	Rassf	-0.258105	#N/A
						FBgn0038498	beat-IIa	-0.258525	#N/A
						FBgn0014870	Psi	-0.258653	#N/A
						FBgn0029079	icln	-0.258706	#N/A
						FBgn0030003	CG2116	-0.259248	#N/A
						FBgn0262734	eIF4H1	-0.259538	#N/A
						FBgn0035986	CG4022	-0.259908	#N/A
						FBgn0002543	robo2	-0.259913	#N/A
						FBgn0011474	PR-Set7	-0.259951	#N/A
						FBgn0030529	Clic	-0.259996	#N/A
						FBgn0026238	gus	-0.260199	#N/A
						FBgn0039379	CG5886	-0.260246	#N/A
						FBgn0011020	Sas-4	-0.260412	#N/A
						FBgn0261790	SmE	-0.26049	#N/A
						FBgn0010313	corto	-0.260657	#N/A
						FBgn0039867	CstF50	-0.260679	#N/A
						FBgn0001108	DCTN1-p150	-0.260733	#N/A
						FBgn0034366	Atg7	-0.260981	#N/A
						FBgn0032876	Cen	-0.261132	#N/A
						FBgn0037874	Tctp	-0.261548	#N/A
						FBgn0027053	CSN5	-0.261897	#N/A
						FBgn0036510	SCCRO	-0.262034	#N/A
						FBgn0029867	CG3847	-0.262325	#N/A
						FBgn0024909	Taf7	-0.262453	#N/A
						FBgn0261786	mi	-0.262792	#N/A
						FBgn0020309	crol	-0.262929	#N/A
						FBgn0036202	loaf	-0.26341	#N/A
						FBgn0027101	Dyrk3	-0.263412	#N/A
						FBgn0038129	TBC1D5	-0.263528	#N/A
						FBgn0034722	Rtf1	-0.263619	#N/A
						FBgn0029820	CG16721	-0.263737	#N/A
						FBgn0001308	Khc	-0.263813	#N/A
						FBgn0005777	PpD3	-0.264358	#N/A
						FBgn0259876	Cap-G	-0.26441	#N/A
						FBgn0005696	PolA2	-0.264622	#N/A
						FBgn0037760	FBXO11	-0.265018	#N/A
						FBgn0030321	CG1703	-0.265089	#N/A
						FBgn0039273	shams	-0.265119	#N/A
						FBgn0033688	Prp8	-0.265486	#N/A
						FBgn0032688	CG15160	-0.265651	#N/A
						FBgn0037504	CG1142	-0.265886	#N/A
						FBgn0030703	MSBP	-0.266533	#N/A
						FBgn0026079	Nsun2	-0.267005	#N/A
						FBgn0033460	Sec24AB	-0.267121	#N/A
						FBgn0010583	dock	-0.267159	#N/A
						FBgn0003277	Polr2A	-0.267458	#N/A
						FBgn0024806	DIP2	-0.26763	#N/A
						FBgn0260659	CG42542	-0.267734	#N/A
						FBgn0033474	CG1407	-0.267906	#N/A
						FBgn0265298	SC35	-0.267969	#N/A
						FBgn0023514	CG14805	-0.26824	#N/A
						FBgn0031051	Ranbp21	-0.268257	#N/A
						FBgn0033890	Ctf4	-0.268421	#N/A
						FBgn0024509	Sec13	-0.268583	#N/A
						FBgn0029833	MCTS1	-0.268665	#N/A
						FBgn0261387	CG17528	-0.269064	#N/A
						FBgn0250850	rig	-0.269098	#N/A
						FBgn0035033	CG3548	-0.269108	#N/A
						FBgn0010228	HmgZ	-0.269284	#N/A
						FBgn0028837	CSN6	-0.269848	#N/A
						FBgn0037697	GstZ2	-0.269852	#N/A
						FBgn0003721	Tm1	-0.26992	#N/A
						FBgn0015396	jumu	-0.270002	#N/A
						FBgn0263998	Ack-like	-0.27001	#N/A
						FBgn0261710	nocte	-0.270267	#N/A
						FBgn0036918	Pfdn6	-0.270517	#N/A
						FBgn0014127	barr	-0.270613	#N/A
						FBgn0035471	Sc2	-0.270648	#N/A
						FBgn0040010	CG17493	-0.271205	#N/A
						FBgn0267728	otk2	-0.271251	#N/A
						FBgn0259935	CG42458	-0.271416	#N/A
						FBgn0030738	CG9915	-0.271523	#N/A
						FBgn0040078	pont	-0.271589	#N/A
						FBgn0260794	ctrip	-0.271646	#N/A
						FBgn0284436	CCT8	-0.271749	#N/A
						FBgn0010421	TfIIFbeta	-0.271946	#N/A
						FBgn0035432	ZnT63C	-0.272433	#N/A
						FBgn0285954	caz	-0.272619	#N/A
						FBgn0034503	MED8	-0.272756	#N/A
						FBgn0031822	Phf5a	-0.272786	#N/A
						FBgn0004432	Cyp1	-0.272868	#N/A
						FBgn0004915	TfIIB	-0.273247	#N/A
						FBgn0036842	Ugt316A1	-0.27332	#N/A
						FBgn0264493	rdx	-0.273504	#N/A
						FBgn0037737	Pnn	-0.274004	#N/A
						FBgn0004838	Hrb27C	-0.27423	#N/A
						FBgn0020616	SA	-0.274238	#N/A
						FBgn0030631	Prp5	-0.274422	#N/A
						FBgn0264848	vih	-0.27455	#N/A
						FBgn0261065	Cpsf73	-0.274707	#N/A
						FBgn0266053	Patr-1	-0.274842	#N/A
						FBgn0034654	eIF3k	-0.275164	#N/A
						FBgn0032444	CCT4	-0.275297	#N/A
						FBgn0034083	lbk	-0.275549	#N/A
						FBgn0042094	Ak3	-0.275759	#N/A
						FBgn0037530	EMC1	-0.275789	#N/A
						FBgn0250820	meigo	-0.276004	#N/A
						FBgn0031988	CG8668	-0.276339	#N/A
						FBgn0037472	CG10098	-0.276871	#N/A
						FBgn0004837	Su(H)	-0.276945	#N/A
						FBgn0286813	SRPK	-0.277032	#N/A
						FBgn0032172	CG5850	-0.277215	#N/A
						FBgn0024887	kin17	-0.277419	#N/A
						FBgn0032763	CG17568	-0.277486	#N/A
						FBgn0035437	Strip	-0.277518	#N/A
						FBgn0037473	CG10068	-0.277553	#N/A
						FBgn0030944	Hou	-0.27758	#N/A
						FBgn0037282	CG14657	-0.278944	#N/A
						FBgn0034380	Vps51	-0.279033	#N/A
						FBgn0037998	Cog1	-0.27922	#N/A
						FBgn0002413	dco	-0.279656	#N/A
						FBgn0038984	AdipoR	-0.279663	#N/A
						FBgn0028969	deltaCOP	-0.279798	#N/A
						FBgn0086443	AsnRS	-0.279943	#N/A
						FBgn0038578	MED17	-0.280468	#N/A
						FBgn0039626	Slu7	-0.280482	#N/A
						FBgn0038609	Nup43	-0.281318	#N/A
						FBgn0030328	Amun	-0.281331	#N/A
						FBgn0012058	Cdc27	-0.281386	#N/A
						FBgn0036850	Gem2	-0.281906	#N/A
						FBgn0028554	x16	-0.281997	#N/A
						FBgn0004638	drk	-0.282151	#N/A
						FBgn0028992	sds22	-0.282376	#N/A
						FBgn0032635	CG15141	-0.282426	#N/A
						FBgn0283666	Rap2l	-0.282807	#N/A
						FBgn0003205	Ras85D	-0.283084	#N/A
						FBgn0037370	CG1236	-0.283311	#N/A
						FBgn0036184	PCID2	-0.283459	#N/A
						FBgn0031670	SelT	-0.283554	#N/A
						FBgn0015019	CCT3	-0.283699	#N/A
						FBgn0039266	CG11791	-0.283783	#N/A
						FBgn0032509	CG6523	-0.284024	#N/A
						FBgn0039632	Cul5	-0.284185	#N/A
						FBgn0038947	Sar1	-0.284741	#N/A
						FBgn0259139	glo	-0.285305	#N/A
						FBgn0001341	Mybbp1A	-0.285315	#N/A
						FBgn0036397	Nprl3	-0.285677	#N/A
						FBgn0035533	Cip4	-0.285729	#N/A
						FBgn0037609	Unc50	-0.286025	#N/A
						FBgn0040232	cmet	-0.286342	#N/A
						FBgn0029118	ScsbetaG	-0.286491	#N/A
						FBgn0030082	HP1b	-0.286503	#N/A
						FBgn0046692	Stlk	-0.28652	#N/A
						FBgn0014092	CG4278	-0.286869	#N/A
						FBgn0003210	rb	-0.286896	#N/A
						FBgn0051224	CG31224	-0.287033	#N/A
						FBgn0027868	Nup107	-0.28721	#N/A
						FBgn0000212	brm	-0.287411	#N/A
						FBgn0033212	LRR	-0.287525	#N/A
						FBgn0030034	CG10555	-0.287812	#N/A
						FBgn0035838	ldbr	-0.287855	#N/A
						FBgn0038233	HtrA2	-0.288035	#N/A
						FBgn0260439	Pp2A-29B	-0.288318	#N/A
						FBgn0025716	Bap55	-0.288678	#N/A
						FBgn0031094	CG9578	-0.288704	#N/A
						FBgn0266572	ebo	-0.289148	#N/A
						FBgn0000996	dup	-0.289268	#N/A
						FBgn0045063	fdl	-0.289306	#N/A
						FBgn0030662	Chsy	-0.289328	#N/A
						FBgn0067864	Patj	-0.289683	#N/A
						FBgn0011481	Ssdp	-0.289837	#N/A
						FBgn0020496	CtBP	-0.290068	#N/A
						FBgn0260722	lncRNA:CR42549	-0.290408	#N/A
						FBgn0032924	Nbr	-0.290459	#N/A
						FBgn0000259	CkIIbeta	-0.290588	#N/A
						FBgn0011260	Sema2a	-0.29096	#N/A
						FBgn0021768	nudC	-0.291399	#N/A
						FBgn0037632	CCT7	-0.291589	#N/A
						FBgn0040918	schlank	-0.291882	#N/A
						FBgn0030305	Uba5	-0.292634	#N/A
						FBgn0037728	p23	-0.293052	#N/A
						FBgn0028475	Hrd3	-0.293053	#N/A
						FBgn0033475	CG12129	-0.29315	#N/A
						FBgn0011666	msi	-0.293213	#N/A
						FBgn0036828	Prp6	-0.293601	#N/A
						FBgn0039861	pasha	-0.29362	#N/A
						FBgn0000721	for	-0.294103	#N/A
						FBgn0267791	HnRNP-K	-0.294262	#N/A
						FBgn0014269	prod	-0.294425	#N/A
						FBgn0261278	grp	-0.294628	#N/A
						FBgn0032725	Nedd8	-0.294666	#N/A
						FBgn0022344	CG10340	-0.294802	#N/A
						FBgn0039735	Nph	-0.294901	#N/A
						FBgn0033995	GPHR	-0.295083	#N/A
						FBgn0039654	Brd8	-0.295121	#N/A
						FBgn0024698	Cpsf160	-0.295161	#N/A
						FBgn0015359	CG2034	-0.295192	#N/A
						FBgn0264978	Slh	-0.295302	#N/A
						FBgn0033581	CG12391	-0.295471	#N/A
						FBgn0032214	CG4968	-0.295554	#N/A
						FBgn0013749	Arf4	-0.295727	#N/A
						FBgn0263600	PolD1	-0.29584	#N/A
						FBgn0031711	CG6907	-0.295868	#N/A
						FBgn0022213	Cse1	-0.296138	#N/A
						FBgn0031497	SerRS	-0.296452	#N/A
						FBgn0036448	mop	-0.296502	#N/A
						FBgn0001491	l(1)10Bb	-0.296539	#N/A
						FBgn0033540	Elp2	-0.296681	#N/A
						FBgn0037550	CG9667	-0.296684	#N/A
						FBgn0000412	D1	-0.29671	#N/A
						FBgn0026777	Rad23	-0.29687	#N/A
						FBgn0278608	Dsp1	-0.297213	#N/A
						FBgn0031868	Rat1	-0.29752	#N/A
						FBgn0036921	RhoGDI	-0.297842	#N/A
						FBgn0003977	vir	-0.29888	#N/A
						FBgn0264273	Sema2b	-0.298969	#N/A
						FBgn0010379	Akt	-0.29906	#N/A
						FBgn0038327	Trax	-0.299404	#N/A
						FBgn0027524	CG3909	-0.299561	#N/A
						FBgn0000150	awd	-0.299664	#N/A
						FBgn0283499	InR	-0.299883	#N/A
						FBgn0036988	CG5262	-0.300193	#N/A
						FBgn0033607	CG9062	-0.300227	#N/A
						FBgn0035830	CG8209	-0.300574	#N/A
						FBgn0032746	CG10470	-0.300642	#N/A
						FBgn0032409	Ced-12	-0.300811	#N/A
						FBgn0033608	CG13220	-0.301553	#N/A
						FBgn0034970	yki	-0.301563	#N/A
						FBgn0035802	Pura	-0.30177	#N/A
						FBgn0086384	Mer	-0.302177	#N/A
						FBgn0036239	Pop2	-0.302302	#N/A
						FBgn0001990	wek	-0.302387	#N/A
						FBgn0260012	pds5	-0.302809	#N/A
						FBgn0031909	CG5181	-0.303198	#N/A
						FBgn0266465	GckIII	-0.303234	#N/A
						FBgn0030806	CG13001	-0.303755	#N/A
						FBgn0004177	mts	-0.303768	#N/A
						FBgn0011291	Taf11	-0.303842	#N/A
						FBgn0285952	eEF5	-0.304135	#N/A
						FBgn0263979	Caf1-55	-0.304386	#N/A
						FBgn0004107	Cdk2	-0.304498	#N/A
						FBgn0040235	c12.1	-0.304693	#N/A
						FBgn0034945	CG10904	-0.30499	#N/A
						FBgn0036165	chrb	-0.305103	#N/A
						FBgn0020412	JIL-1	-0.305288	#N/A
						FBgn0034708	Vps35	-0.3054	#N/A
						FBgn0024994	Ugalt	-0.305619	#N/A
						FBgn0032480	Edem2	-0.305863	#N/A
						FBgn0023177	Pp4-19C	-0.305942	#N/A
						FBgn0020633	Mcm7	-0.306057	#N/A
						FBgn0037999	CG4860	-0.306526	#N/A
						FBgn0023512	eIF2Bepsilon	-0.306531	#N/A
						FBgn0026192	par-6	-0.306716	#N/A
						FBgn0039580	Gfat2	-0.30709	#N/A
						FBgn0014366	noi	-0.30778	#N/A
						FBgn0010774	Ref1	-0.308278	#N/A
						FBgn0027873	Cpsf100	-0.30832	#N/A
						FBgn0051935	Rab3GAP1	-0.308397	#N/A
						FBgn0263102	psq	-0.30853	#N/A
						FBgn0030293	CG1737	-0.30902	#N/A
						FBgn0036341	Syx13	-0.309128	#N/A
						FBgn0267330	KdelR	-0.309298	#N/A
						FBgn0031878	sip2	-0.309493	#N/A
						FBgn0045866	bai	-0.310151	#N/A
						FBgn0051301	CG31301	-0.310403	#N/A
						FBgn0011710	Septin1	-0.310498	#N/A
						FBgn0025809	Paf-AHalpha	-0.310568	#N/A
						FBgn0004876	cdi	-0.310867	#N/A
						FBgn0002525	Lam	-0.311204	#N/A
						FBgn0036974	eRF1	-0.311271	#N/A
						FBgn0000316	cin	-0.311344	#N/A
						FBgn0037244	CG14647	-0.311536	#N/A
						FBgn0030066	Uros1	-0.311769	#N/A
						FBgn0032216	Usp14	-0.311875	#N/A
						FBgn0033900	CysRS-m	-0.312388	#N/A
						FBgn0037875	ZnT86D	-0.312492	#N/A
						FBgn0014133	bif	-0.31252	#N/A
						FBgn0086134	Prosalpha2	-0.313127	#N/A
						FBgn0021979	l(2)k09913	-0.313347	#N/A
						FBgn0034091	mrj	-0.313411	#N/A
						FBgn0036821	CG3961	-0.313479	#N/A
						FBgn0037980	DCAF12	-0.313548	#N/A
						FBgn0011509	SrpRbeta	-0.313967	#N/A
						FBgn0031875	CG3430	-0.314005	#N/A
						FBgn0030457	CG12096	-0.314198	#N/A
						FBgn0014868	Ost48	-0.314611	#N/A
						FBgn0003545	sub	-0.315106	#N/A
						FBgn0036008	CG3408	-0.315199	#N/A
						FBgn0002552	lin	-0.315531	#N/A
						FBgn0040251	Ugt302K1	-0.315843	#N/A
						FBgn0040929	CG12659	-0.316278	#N/A
						FBgn0023213	eIF4G1	-0.316667	#N/A
						FBgn0015075	Ddx1	-0.316878	#N/A
						FBgn0038815	CG5466	-0.317272	#N/A
						FBgn0027949	msb1l	-0.317366	#N/A
						FBgn0030680	CG8944	-0.317735	#N/A
						FBgn0020370	TppII	-0.317819	#N/A
						FBgn0266696	Svil	-0.318123	#N/A
						FBgn0010356	Taf5	-0.318212	#N/A
						FBgn0033998	row	-0.318284	#N/A
						FBgn0262955	Polr2B	-0.318558	#N/A
						FBgn0039019	HP1c	-0.318607	#N/A
						FBgn0261445	sgl	-0.318655	#N/A
						FBgn0003345	sd	-0.319138	#N/A
						FBgn0024814	Clc	-0.319309	#N/A
						FBgn0000283	Cp190	-0.319359	#N/A
						FBgn0033029	Not3	-0.319381	#N/A
						FBgn0262519	Mi-2	-0.319794	#N/A
						FBgn0035643	CG13287	-0.31992	#N/A
						FBgn0004828	His3.3B	-0.319921	#N/A
						FBgn0041630	Hexo1	-0.320155	#N/A
						FBgn0027088	GlyRS	-0.320398	#N/A
						FBgn0039004	Nup133	-0.320809	#N/A
						FBgn0030507	CG11164	-0.320969	#N/A
						FBgn0039776	PH4alphaEFB	-0.321059	#N/A
						FBgn0051715	CG31715	-0.321138	#N/A
						FBgn0037220	CG14641	-0.321173	#N/A
						FBgn0033428	Urod	-0.321235	#N/A
						FBgn0010215	alpha-Cat	-0.32159	#N/A
						FBgn0033349	CG8243	-0.321662	#N/A
						FBgn0003430	slp1	-0.322014	#N/A
						FBgn0260855	Sec22	-0.322118	#N/A
						FBgn0025724	beta'COP	-0.322215	#N/A
						FBgn0029003	mab-21	-0.322416	#N/A
						FBgn0039557	CG12259	-0.322527	#N/A
						FBgn0032016	Mettl14	-0.32284	#N/A
						FBgn0029996	UbcE2H	-0.323571	#N/A
						FBgn0087021	Spc25	-0.323611	#N/A
						FBgn0035252	CG7970	-0.323663	#N/A
						FBgn0003676	CCT1	-0.324357	#N/A
						FBgn0032723	ssp3	-0.324746	#N/A
						FBgn0037834	Art1	-0.324974	#N/A
						FBgn0040227	eIF3d1	-0.325549	#N/A
						FBgn0266410	CG45050	-0.325617	#N/A
						FBgn0024957	Irp-1B	-0.325779	#N/A
						FBgn0263231	bel	-0.326293	#N/A
						FBgn0261119	Prp19	-0.327335	#N/A
						FBgn0264005	Hmx	-0.327455	#N/A
						FBgn0038467	AdSL	-0.327704	#N/A
						FBgn0038976	Pfdn5	-0.328303	#N/A
						FBgn0011570	cpb	-0.328396	#N/A
						FBgn0030854	CG8289	-0.328498	#N/A
						FBgn0040087	p115	-0.328583	#N/A
						FBgn0022343	CG3760	-0.329248	#N/A
						FBgn0030943	Nup35	-0.329696	#N/A
						FBgn0030959	CG6961	-0.32975	#N/A
						FBgn0039566	CG4849	-0.330004	#N/A
						FBgn0061476	Zwilch	-0.330243	#N/A
						FBgn0035383	CPT2	-0.33055	#N/A
						FBgn0015320	Ubc2	-0.330742	#N/A
						FBgn0264959	Src42A	-0.331208	#N/A
						FBgn0038296	Kpc1	-0.331235	#N/A
						FBgn0010389	htl	-0.331394	#N/A
						FBgn0019925	Surf4	-0.331426	#N/A
						FBgn0034802	CNBP	-0.331576	#N/A
						FBgn0041188	Atx2	-0.331851	#N/A
						FBgn0034488	Hacl	-0.332044	#N/A
						FBgn0034796	CG3700	-0.332187	#N/A
						FBgn0004924	Top1	-0.33224	#N/A
						FBgn0015380	drl	-0.332397	#N/A
						FBgn0029134	Prosbeta5	-0.33289	#N/A
						FBgn0004868	Gdi	-0.332968	#N/A
						FBgn0036745	CG7484	-0.332984	#N/A
						FBgn0266674	Sec15	-0.333027	#N/A
						FBgn0036340	Srrm1	-0.333357	#N/A
						FBgn0027094	AlaRS	-0.333496	#N/A
						FBgn0261394	Prosalpha3	-0.334101	#N/A
						FBgn0021796	Tor	-0.334548	#N/A
						FBgn0016930	Dyrk2	-0.335827	#N/A
						FBgn0033183	CG1620	-0.335828	#N/A
						FBgn0031738	CG9171	-0.335918	#N/A
						FBgn0008635	betaCOP	-0.336031	#N/A
						FBgn0266369	Mtp	-0.336188	#N/A
						FBgn0035295	Cnb	-0.336199	#N/A
						FBgn0037377	CG1218	-0.336268	#N/A
						FBgn0263916	Ent2	-0.336765	#N/A
						FBgn0038771	CG4390	-0.336985	#N/A
						FBgn0037700	CG8149	-0.337259	#N/A
						FBgn0037794	CG6254	-0.337372	#N/A
						FBgn0035203	Acat2	-0.337475	#N/A
						FBgn0004889	tws	-0.33754	#N/A
						FBgn0001316	klar	-0.338381	#N/A
						FBgn0032859	Arpc2	-0.338393	#N/A
						FBgn0052579	CG32579	-0.338924	#N/A
						FBgn0032348	CG4751	-0.339085	#N/A
						FBgn0003346	RanGAP	-0.339225	#N/A
						FBgn0035515	CG14997	-0.339726	#N/A
						FBgn0033483	egr	-0.33975	#N/A
						FBgn0037372	CG2091	-0.339911	#N/A
						FBgn0036847	CNPYb	-0.340064	#N/A
						FBgn0002466	sti	-0.340635	#N/A
						FBgn0001085	fz	-0.34073	#N/A
						FBgn0032681	CG10283	-0.340772	#N/A
						FBgn0000308	chic	-0.341027	#N/A
						FBgn0260749	Utx	-0.34153	#N/A
						FBgn0031070	CG12702	-0.341758	#N/A
						FBgn0027548	nito	-0.341797	#N/A
						FBgn0026150	ApepP	-0.342528	#N/A
						FBgn0038760	MED25	-0.342803	#N/A
						FBgn0038390	Rbf2	-0.343349	#N/A
						FBgn0027601	pdgy	-0.343373	#N/A
						FBgn0039259	EMC6	-0.343867	#N/A
						FBgn0031681	Pgant5	-0.344035	#N/A
						FBgn0266449	Kr-h2	-0.344431	#N/A
						FBgn0027568	Cand1	-0.344536	#N/A
						FBgn0000611	exd	-0.34457	#N/A
						FBgn0038965	mats	-0.345223	#N/A
						FBgn0038046	CG5641	-0.346063	#N/A
						FBgn0027093	ArgRS	-0.346452	#N/A
						FBgn0031456	Tnpo-SR	-0.346538	#N/A
						FBgn0035162	Sf3b3	-0.347042	#N/A
						FBgn0263219	Dscam4	-0.34706	#N/A
						FBgn0041775	tral	-0.347088	#N/A
						FBgn0042134	Capr	-0.347274	#N/A
						FBgn0024352	Stip1	-0.347389	#N/A
						FBgn0267790	rump	-0.347396	#N/A
						FBgn0036372	Abp1	-0.347455	#N/A
						FBgn0027553	NELF-B	-0.347503	#N/A
						FBgn0035644	PolE2	-0.348006	#N/A
						FBgn0035851	MED24	-0.348039	#N/A
						FBgn0032586	Tpr2	-0.348616	#N/A
						FBgn0030109	CG12121	-0.348742	#N/A
						FBgn0260959	MCPH1	-0.349267	#N/A
						FBgn0029913	Cht11	-0.349377	#N/A
						FBgn0039160	CG5510	-0.349651	#N/A
						FBgn0031662	CG3792	-0.349715	#N/A
						FBgn0026207	mbo	-0.349974	#N/A
						FBgn0010328	woc	-0.350134	#N/A
						FBgn0014861	Mcm2	-0.350136	#N/A
						FBgn0039381	SppL	-0.350395	#N/A
						FBgn0028999	nerfin-1	-0.350586	#N/A
						FBgn0039110	RanBP3	-0.350668	#N/A
						FBgn0036574	elg1	-0.350768	#N/A
						FBgn0020497	emb	-0.350772	#N/A
						FBgn0027338	Kap-alpha3	-0.351034	#N/A
						FBgn0026371	SAK	-0.351131	#N/A
						FBgn0035983	CG4080	-0.351136	#N/A
						FBgn0013746	alien	-0.351913	#N/A
						FBgn0001276	ix	-0.352374	#N/A
						FBgn0285937	Rab1	-0.352405	#N/A
						FBgn0283450	Glo1	-0.352969	#N/A
						FBgn0001215	Hrb98DE	-0.353688	#N/A
						FBgn0035918	Cdc6	-0.353826	#N/A
						FBgn0028687	Rpt1	-0.354003	#N/A
						FBgn0261975	CG42806	-0.35407	#N/A
						FBgn0033784	SCCRO3	-0.354085	#N/A
						FBgn0000659	fkh	-0.35437	#N/A
						FBgn0031664	CG8892	-0.354533	#N/A
						FBgn0263855	BubR1	-0.354641	#N/A
						FBgn0051040	Cog7	-0.354806	#N/A
						FBgn0003118	pnt	-0.354953	#N/A
						FBgn0004227	nonA	-0.35514	#N/A
						FBgn0034368	zda	-0.355303	#N/A
						FBgn0027582	CG6230	-0.355738	#N/A
						FBgn0038666	Smu1	-0.356126	#N/A
						FBgn0031769	CG9135	-0.356466	#N/A
						FBgn0010226	GstS1	-0.35684	#N/A
						FBgn0037468	CG1943	-0.357024	#N/A
						FBgn0050463	Pgant9	-0.357104	#N/A
						FBgn0000426	SmF	-0.357714	#N/A
						FBgn0015509	Cul1	-0.35782	#N/A
						FBgn0263852	Dad1	-0.35785	#N/A
						FBgn0022942	Cbp80	-0.358007	#N/A
						FBgn0031951	r2d2	-0.35841	#N/A
						FBgn0036489	CG7011	-0.358923	#N/A
						FBgn0028691	Rpn9	-0.359032	#N/A
						FBgn0035631	Txl	-0.359218	#N/A
						FBgn0031216	Zir	-0.359441	#N/A
						FBgn0004811	fs(2)ltoPP43	-0.359969	#N/A
						FBgn0259676	Prim2	-0.360012	#N/A
						FBgn0030466	CG15744	-0.360118	#N/A
						FBgn0035872	Cpsf6	-0.360336	#N/A
						FBgn0039680	Cap-D2	-0.36061	#N/A
						FBgn0036207	CG10907	-0.360699	#N/A
						FBgn0027066	Eb1	-0.36071	#N/A
						FBgn0037215	beta-Man	-0.361049	#N/A
						FBgn0029715	CG11444	-0.36107	#N/A
						FBgn0015664	Dref	-0.361333	#N/A
						FBgn0002783	mor	-0.361673	#N/A
						FBgn0024188	san	-0.361756	#N/A
						FBgn0022349	CG1910	-0.362253	#N/A
						FBgn0024194	rasp	-0.362433	#N/A
						FBgn0250746	Prosbeta7	-0.362624	#N/A
						FBgn0037848	Tsp86D	-0.3631	#N/A
						FBgn0024371	E2f2	-0.36355	#N/A
						FBgn0263396	sqd	-0.363998	#N/A
						FBgn0261268	Cul3	-0.364053	#N/A
						FBgn0262801	twr	-0.365309	#N/A
						FBgn0029944	Dok	-0.366069	#N/A
						FBgn0260635	Diap1	-0.367027	#N/A
						FBgn0026309	aft	-0.367495	#N/A
						FBgn0015790	Rab11	-0.367524	#N/A
						FBgn0028686	Rpt3	-0.367576	#N/A
						FBgn0263511	Vsx1	-0.3676	#N/A
						FBgn0032799	Dpm1	-0.367611	#N/A
						FBgn0035630	CG10576	-0.367696	#N/A
						FBgn0015360	oxt	-0.368013	#N/A
						FBgn0035703	Bulli	-0.368394	#N/A
						FBgn0037236	Skp2	-0.368396	#N/A
						FBgn0028694	Rpn11	-0.368584	#N/A
						FBgn0044323	Cka	-0.368647	#N/A
						FBgn0001248	Idh	-0.36908	#N/A
						FBgn0259791	bora	-0.369147	#N/A
						FBgn0037770	Art4	-0.369396	#N/A
						FBgn0266450	Kr-h1	-0.37017	#N/A
						FBgn0002022	Catsup	-0.370301	#N/A
						FBgn0037249	eIF3a	-0.370376	#N/A
						FBgn0026418	Hsc70Cb	-0.370451	#N/A
						FBgn0035593	Yod1	-0.370577	#N/A
						FBgn0284442	Mcm3	-0.370689	#N/A
						FBgn0037369	CG2100	-0.370804	#N/A
						FBgn0011771	Hem	-0.370857	#N/A
						FBgn0262125	Sec23	-0.370873	#N/A
						FBgn0002284	Prosbeta6	-0.371157	#N/A
						FBgn0034939	thoc5	-0.371742	#N/A
						FBgn0260744	Tango9	-0.372853	#N/A
						FBgn0011217	eff	-0.373636	#N/A
						FBgn0034795	MED23	-0.37388	#N/A
						FBgn0051855	CG31855	-0.373896	#N/A
						FBgn0040324	Ephrin	-0.373992	#N/A
						FBgn0029512	Aos1	-0.374011	#N/A
						FBgn0032633	Lrch	-0.374059	#N/A
						FBgn0034246	Dcr-2	-0.374067	#N/A
						FBgn0038536	CG7655	-0.374089	#N/A
						FBgn0028582	lqf	-0.375102	#N/A
						FBgn0086895	pea	-0.375639	#N/A
						FBgn0034029	eIF2Bgamma	-0.375691	#N/A
						FBgn0004597	CycC	-0.376404	#N/A
						FBgn0031492	Prp40	-0.376997	#N/A
						FBgn0032521	CG7110	-0.377419	#N/A
						FBgn0002787	Rpn8	-0.377585	#N/A
						FBgn0039449	CG6425	-0.377684	#N/A
						FBgn0086253	rumi	-0.377698	#N/A
						FBgn0015376	cutlet	-0.377716	#N/A
						FBgn0039977	Spf30	-0.377925	#N/A
						FBgn0032217	CG4972	-0.378052	#N/A
						FBgn0052104	CG32104	-0.378531	#N/A
						FBgn0027057	CSN1b	-0.37932	#N/A
						FBgn0017577	Mcm5	-0.379461	#N/A
						FBgn0030890	CG7536	-0.379707	#N/A
						FBgn0030731	Mfe2	-0.379798	#N/A
						FBgn0034181	CG8963	-0.380449	#N/A
						FBgn0043456	Ndf	-0.380534	#N/A
						FBgn0011726	tsr	-0.380748	#N/A
						FBgn0261437	CSN8	-0.380884	#N/A
						FBgn0023528	CG2924	-0.381014	#N/A
						FBgn0039175	beta-PheRS	-0.38113	#N/A
						FBgn0030768	Nemp	-0.381808	#N/A
						FBgn0263835	CR43697	-0.382118	#N/A
						FBgn0032198	eEF1delta	-0.382342	#N/A
						FBgn0265102	Oseg1	-0.382546	#N/A
						FBgn0286788	Orc1	-0.383047	#N/A
						FBgn0002542	lds	-0.383586	#N/A
						FBgn0029094	asf1	-0.383998	#N/A
						FBgn0045842	yuri	-0.384095	#N/A
						FBgn0037359	MED27	-0.384292	#N/A
						FBgn0036402	CG6650	-0.384334	#N/A
						FBgn0026250	eIF1A	-0.384547	#N/A
						FBgn0038461	EMC2B	-0.384741	#N/A
						FBgn0262126	Sec24CD	-0.384969	#N/A
						FBgn0034346	PIG-O	-0.38499	#N/A
						FBgn0039558	BCAS2	-0.385329	#N/A
						FBgn0030096	Zpr1	-0.385524	#N/A
						FBgn0003479	spn-A	-0.385736	#N/A
						FBgn0038540	CG14321	-0.386113	#N/A
						FBgn0031320	CG5126	-0.386356	#N/A
						FBgn0033712	mIF3	-0.38678	#N/A
						FBgn0031458	aph-1	-0.386952	#N/A
						FBgn0259168	mnb	-0.386969	#N/A
						FBgn0004066	Prosalpha4	-0.387635	#N/A
						FBgn0036761	MED19	-0.388002	#N/A
						FBgn0028968	gammaCOP	-0.388142	#N/A
						FBgn0032979	Clamp	-0.389628	#N/A
						FBgn0017550	Rga	-0.39002	#N/A
						FBgn0038149	GILT1	-0.390442	#N/A
						FBgn0024732	Drep1	-0.39063	#N/A
						FBgn0037000	ZnT77C	-0.390728	#N/A
						FBgn0037707	RnpS1	-0.391003	#N/A
						FBgn0262731	CG33941	-0.391353	#N/A
						FBgn0286783	Etf-QO	-0.391643	#N/A
						FBgn0250785	vari	-0.391713	#N/A
						FBgn0039172	Spase22-23	-0.392846	#N/A
						FBgn0000635	Fas2	-0.393206	#N/A
						FBgn0039234	Nct	-0.393539	#N/A
						FBgn0039877	Mccc1	-0.393681	#N/A
						FBgn0038826	Syp	-0.393736	#N/A
						FBgn0263831	Gen	-0.393766	#N/A
						FBgn0259113	PolA1	-0.39384	#N/A
						FBgn0260799	p120ctn	-0.394031	#N/A
						FBgn0029763	Usp16-45	-0.39409	#N/A
						FBgn0024285	Srp54	-0.394198	#N/A
						FBgn0025781	Cdc16	-0.39517	#N/A
						FBgn0002899	mus301	-0.395183	#N/A
						FBgn0040308	Jafrac2	-0.395307	#N/A
						FBgn0034628	Acox57D-p	-0.395462	#N/A
						FBgn0020392	Nmt	-0.395627	#N/A
						FBgn0032467	Ube4B	-0.396101	#N/A
						FBgn0034540	Lrt	-0.39628	#N/A
						FBgn0037670	Ibf1	-0.396764	#N/A
						FBgn0024320	Npc1a	-0.396856	#N/A
						FBgn0028509	CenG1A	-0.397214	#N/A
						FBgn0001086	fzy	-0.397525	#N/A
						FBgn0051342	CG31342	-0.397748	#N/A
						FBgn0031229	CG3436	-0.39775	#N/A
						FBgn0261270	Sps1	-0.398023	#N/A
						FBgn0000568	Eip75B	-0.398517	#N/A
						FBgn0011224	heph	-0.398885	#N/A
						FBgn0033886	Rpn13	-0.398991	#N/A
						FBgn0039301	Nup37	-0.399152	#N/A
						FBgn0010342	Map60	-0.39924	#N/A
						FBgn0047135	CG32276	-0.39941	#N/A
						FBgn0038043	CG17202	-0.401108	#N/A
						FBgn0003002	opa	-0.401334	#N/A
						FBgn0086698	frtz	-0.401585	#N/A
						FBgn0052251	Claspin	-0.401597	#N/A
						FBgn0031992	Acbp1	-0.401812	#N/A
						FBgn0260440	spdo	-0.402037	#N/A
						FBgn0032689	CG10413	-0.402128	#N/A
						FBgn0038810	Srp72	-0.402569	#N/A
						FBgn0033987	ckn	-0.403037	#N/A
						FBgn0024245	dnt	-0.403055	#N/A
						FBgn0020369	Rpt6	-0.403486	#N/A
						FBgn0285879	disco-r	-0.403708	#N/A
						FBgn0250753	kra	-0.405029	#N/A
						FBgn0039139	Mettl3	-0.405159	#N/A
						FBgn0037094	CG7611	-0.405208	#N/A
						FBgn0028539	Eato	-0.405393	#N/A
						FBgn0283659	THG	-0.405503	#N/A
						FBgn0028387	chm	-0.405983	#N/A
						FBgn0061492	loj	-0.406254	#N/A
						FBgn0035853	UbcE2M	-0.406535	#N/A
						FBgn0015838	Vang	-0.406594	#N/A
						FBgn0259785	pzg	-0.406887	#N/A
						FBgn0038745	ClpX	-0.407361	#N/A
						FBgn0261792	snRNP-U1-C	-0.408372	#N/A
						FBgn0038321	Nagk	-0.408558	#N/A
						FBgn0022960	vimar	-0.409138	#N/A
						FBgn0036576	CG5151	-0.409431	#N/A
						FBgn0027521	CG3679	-0.409883	#N/A
						FBgn0033698	CG8858	-0.410931	#N/A
						FBgn0025725	alphaCOP	-0.411431	#N/A
						FBgn0005649	Rox8	-0.411532	#N/A
						FBgn0027496	epsilonCOP	-0.411726	#N/A
						FBgn0003744	trc	-0.412655	#N/A
						FBgn0035370	Non2	-0.412922	#N/A
						FBgn0030514	Mrgn1	-0.413037	#N/A
						FBgn0034921	DCP1	-0.413174	#N/A
						FBgn0050085	Rif1	-0.413532	#N/A
						FBgn0286784	TER94	-0.414351	#N/A
						FBgn0026084	cib	-0.415018	#N/A
						FBgn0042173	CG18853	-0.415167	#N/A
						FBgn0037718	P58IPK	-0.415256	#N/A
						FBgn0261563	wb	-0.415339	#N/A
						FBgn0014189	Hel25E	-0.415357	#N/A
						FBgn0013997	Nrx-IV	-0.415426	#N/A
						FBgn0029798	Rtel1	-0.415752	#N/A
						FBgn0001197	His2Av	-0.416111	#N/A
						FBgn0034657	LBR	-0.416341	#N/A
						FBgn0010441	pll	-0.416575	#N/A
						FBgn0003041	pbl	-0.416788	#N/A
						FBgn0036136	Ufd1	-0.417044	#N/A
						FBgn0024734	PRL-1	-0.41723	#N/A
						FBgn0025676	CkIIalpha-i3	-0.417432	#N/A
						FBgn0033663	ERp60	-0.417786	#N/A
						FBgn0004419	me31B	-0.418196	#N/A
						FBgn0263005	Chpf	-0.418197	#N/A
						FBgn0036373	Tgi	-0.418888	#N/A
						FBgn0036519	CG7650	-0.418915	#N/A
						FBgn0023521	CG3587	-0.419637	#N/A
						FBgn0030456	CG4332	-0.420045	#N/A
						FBgn0039687	Naa40	-0.420201	#N/A
						FBgn0030038	CG1440	-0.420302	#N/A
						FBgn0037580	DppIII	-0.421263	#N/A
						FBgn0015797	Rab6	-0.421874	#N/A
						FBgn0005658	Ets65A	-0.421892	#N/A
						FBgn0004654	Pgd	-0.422141	#N/A
						FBgn0016697	Prosalpha5	-0.422851	#N/A
						FBgn0028734	Fmr1	-0.423458	#N/A
						FBgn0052227	gogo	-0.42375	#N/A
						FBgn0037240	Cont	-0.424538	#N/A
						FBgn0265351	nac	-0.42454	#N/A
						FBgn0029508	Tsp42Ea	-0.424991	#N/A
						FBgn0052243	CG32243	-0.425416	#N/A
						FBgn0037713	CG16790	-0.425432	#N/A
						FBgn0034277	Ostdelta	-0.426125	#N/A
						FBgn0050147	Hil	-0.426731	#N/A
						FBgn0004567	slp2	-0.427034	#N/A
						FBgn0035909	ergic53	-0.427094	#N/A
						FBgn0028689	Rpn6	-0.427566	#N/A
						FBgn0024921	Tnpo	-0.427695	#N/A
						FBgn0010501	Dcp-1	-0.428276	#N/A
						FBgn0025865	Cortactin	-0.428885	#N/A
						FBgn0003444	smo	-0.428943	#N/A
						FBgn0010222	Nmdmc	-0.429705	#N/A
						FBgn0000261	Cat	-0.429988	#N/A
						FBgn0005655	PCNA	-0.43029	#N/A
						FBgn0023175	Prosalpha7	-0.431372	#N/A
						FBgn0000394	cv	-0.432146	#N/A
						FBgn0259162	RunxB	-0.43246	#N/A
						FBgn0033526	Caf1-105	-0.432487	#N/A
						FBgn0010747	Srp54k	-0.432757	#N/A
						FBgn0024179	wit	-0.432785	#N/A
						FBgn0261385	scra	-0.432956	#N/A
						FBgn0039261	Ythdf	-0.433719	#N/A
						FBgn0010300	brat	-0.435232	#N/A
						FBgn0261986	RASSF8	-0.435648	#N/A
						FBgn0038672	CG6005	-0.435683	#N/A
						FBgn0031260	Spp	-0.435776	#N/A
						FBgn0003141	pr	-0.43645	#N/A
						FBgn0030208	PPP4R2r	-0.437443	#N/A
						FBgn0261862	whd	-0.43821	#N/A
						FBgn0051453	pch2	-0.438302	#N/A
						FBgn0261396	Rpn3	-0.438386	#N/A
						FBgn0037538	CG3223	-0.438803	#N/A
						FBgn0002736	mago	-0.439148	#N/A
						FBgn0034068	casp	-0.439709	#N/A
						FBgn0038053	CG18549	-0.439714	#N/A
						FBgn0000404	CycA	-0.441	#N/A
						FBgn0032643	GCS2beta	-0.441124	#N/A
						FBgn0023174	Prosbeta2	-0.441955	#N/A
						FBgn0037669	Ibf2	-0.443283	#N/A
						FBgn0025352	Mtpbeta	-0.443552	#N/A
						FBgn0037241	CG14646	-0.443971	#N/A
						FBgn0015805	HDAC1	-0.444095	#N/A
						FBgn0040064	yip2	-0.444363	#N/A
						FBgn0011327	Uch-L5	-0.445541	#N/A
						FBgn0035464	PIG-B	-0.446079	#N/A
						FBgn0085409	smal	-0.446568	#N/A
						FBgn0052100	CG32100	-0.446752	#N/A
						FBgn0015778	rin	-0.448491	#N/A
						FBgn0010488	NAT1	-0.448602	#N/A
						FBgn0038803	CG5191	-0.448888	#N/A
						FBgn0039665	CG2310	-0.449595	#N/A
						FBgn0034422	CG7137	-0.449874	#N/A
						FBgn0038545	pasi1	-0.450002	#N/A
						FBgn0031098	CG17068	-0.450102	#N/A
						FBgn0039683	dmrt99B	-0.450134	#N/A
						FBgn0000578	ena	-0.450505	#N/A
						FBgn0004378	Klp61F	-0.452025	#N/A
						FBgn0001090	bnb	-0.452648	#N/A
						FBgn0014879	Set	-0.452886	#N/A
						FBgn0000117	arm	-0.453881	#N/A
						FBgn0004057	Zw	-0.455014	#N/A
						FBgn0086657	IKKepsilon	-0.455122	#N/A
						FBgn0058160	CG40160	-0.455214	#N/A
						FBgn0035158	CG13895	-0.455668	#N/A
						FBgn0028563	sut1	-0.455687	#N/A
						FBgn0004108	Nrt	-0.456035	#N/A
						FBgn0030306	Spase25	-0.456191	#N/A
						FBgn0029676	HIP-R	-0.456384	#N/A
						FBgn0025830	IntS8	-0.45718	#N/A
						FBgn0021795	Tapdelta	-0.457322	#N/A
						FBgn0031488	Ccdc85	-0.457797	#N/A
						FBgn0029903	pod1	-0.457903	#N/A
						FBgn0015229	glec	-0.457945	#N/A
						FBgn0026199	myo	-0.458303	#N/A
						FBgn0031252	CG13690	-0.45867	#N/A
						FBgn0015282	Rpt2	-0.459135	#N/A
						FBgn0038577	CG12321	-0.459193	#N/A
						FBgn0033381	GstE13	-0.459404	#N/A
						FBgn0284421	Psn	-0.460672	#N/A
						FBgn0035542	DOR	-0.460864	#N/A
						FBgn0033740	dgt5	-0.461075	#N/A
						FBgn0040323	GNBP1	-0.461516	#N/A
						FBgn0030435	CG4645	-0.461861	#N/A
						FBgn0026380	Prosbeta3	-0.463214	#N/A
						FBgn0028685	Rpt4	-0.463291	#N/A
						FBgn0264075	tgo	-0.463733	#N/A
						FBgn0020279	lig	-0.463943	#N/A
						FBgn0035772	Sh3beta	-0.464122	#N/A
						FBgn0004362	HmgD	-0.464828	#N/A
						FBgn0011704	RnrS	-0.465059	#N/A
						FBgn0033032	kune	-0.465558	#N/A
						FBgn0286027	Rnmt	-0.465566	#N/A
						FBgn0031725	DIP-eta	-0.467311	#N/A
						FBgn0037092	M6	-0.467868	#N/A
						FBgn0035980	mRRF1	-0.468953	#N/A
						FBgn0011606	Klp3A	-0.469881	#N/A
						FBgn0024234	gbb	-0.470146	#N/A
						FBgn0034265	Snx16	-0.470339	#N/A
						FBgn0005585	Calr	-0.472531	#N/A
						FBgn0038829	CG17271	-0.474383	#N/A
						FBgn0015283	Rpn10	-0.474399	#N/A
						FBgn0026598	Apc2	-0.474852	#N/A
						FBgn0034705	CG11170	-0.475214	#N/A
						FBgn0000405	CycB	-0.47525	#N/A
						FBgn0030788	Sap30	-0.47582	#N/A
						FBgn0044826	Pak3	-0.476625	#N/A
						FBgn0051363	Jupiter	-0.477446	#N/A
						FBgn0034061	Ufc1	-0.478003	#N/A
						FBgn0051092	LpR2	-0.479785	#N/A
						FBgn0015929	dpa	-0.479856	#N/A
						FBgn0000042	Act5C	-0.480066	#N/A
						FBgn0014075	Uggt	-0.480854	#N/A
						FBgn0000529	bsh	-0.48097	#N/A
						FBgn0038476	kuk	-0.481429	#N/A
						FBgn0036959	CG6951	-0.482327	#N/A
						FBgn0259984	kuz	-0.483415	#N/A
						FBgn0000330	cm	-0.483958	#N/A
						FBgn0039537	Hsdl2	-0.48516	#N/A
						FBgn0263132	Cht6	-0.485274	#N/A
						FBgn0039283	danr	-0.485951	#N/A
						FBgn0030178	Naxe	-0.486514	#N/A
						FBgn0033021	CG10417	-0.486968	#N/A
						FBgn0032015	Ostgamma	-0.487746	#N/A
						FBgn0004839	otk	-0.48933	#N/A
						FBgn0023215	Mnt	-0.489836	#N/A
						FBgn0260386	mtg	-0.490124	#N/A
						FBgn0010382	CycE	-0.491077	#N/A
						FBgn0016131	Cdk4	-0.491281	#N/A
						FBgn0033901	O-fut1	-0.492787	#N/A
						FBgn0000463	Dl	-0.493548	#N/A
						FBgn0036484	Pex3	-0.494319	#N/A
						FBgn0037680	pasi2	-0.494651	#N/A
						FBgn0011592	fra	-0.494715	#N/A
						FBgn0051547	NKCC	-0.496408	#N/A
						FBgn0262699	fzr	-0.496414	#N/A
						FBgn0028692	Rpn2	-0.496861	#N/A
						FBgn0000109	Aprt	-0.496864	#N/A
						FBgn0039697	Etfb	-0.49911	#N/A
						FBgn0035028	Start1	-0.50011	#N/A
						FBgn0003447	sn	-0.500174	#N/A
						FBgn0038870	Oga	-0.500375	#N/A
						FBgn0032514	CG9302	-0.500522	#N/A
						FBgn0036141	wls	-0.500983	#N/A
						FBgn0037569	tex	-0.501688	#N/A
						FBgn0001227	Hsp67Ba	-0.502699	#N/A
						FBgn0036685	CG6664	-0.502805	#N/A
						FBgn0013720	pck	-0.503182	#N/A
						FBgn0031049	Sec61gamma	-0.503274	#N/A
						FBgn0020389	Papss	-0.503697	#N/A
						FBgn0031549	Spindly	-0.504466	#N/A
						FBgn0034315	CG5721	-0.504936	#N/A
						FBgn0028693	Rpn12	-0.505126	#N/A
						FBgn0015295	Shark	-0.505479	#N/A
						FBgn0036848	Naxd	-0.506546	#N/A
						FBgn0039562	Gp93	-0.506755	#N/A
						FBgn0036641	Smn	-0.506876	#N/A
						FBgn0010315	CycD	-0.506885	#N/A
						FBgn0000233	btd	-0.507195	#N/A
						FBgn0263260	sel	-0.507553	#N/A
						FBgn0000543	ecd	-0.507673	#N/A
						FBgn0002932	neur	-0.508312	#N/A
						FBgn0020443	eRF3	-0.509371	#N/A
						FBgn0024227	aurB	-0.510404	#N/A
						FBgn0261284	bou	-0.51127	#N/A
						FBgn0028688	Rpn7	-0.511953	#N/A
						FBgn0025678	CaBP1	-0.513976	#N/A
						FBgn0052179	Krn	-0.514213	#N/A
						FBgn0010452	trn	-0.514477	#N/A
						FBgn0010348	Arf1	-0.516936	#N/A
						FBgn0032429	CG5446	-0.517533	#N/A
						FBgn0085400	side-V	-0.51886	#N/A
						FBgn0034396	CG15097	-0.519879	#N/A
						FBgn0036463	Reck	-0.520054	#N/A
						FBgn0010504	kermit	-0.521454	#N/A
						FBgn0032596	Prosbeta4	-0.521566	#N/A
						FBgn0265192	Snp	-0.523453	#N/A
						FBgn0031016	kek5	-0.523475	#N/A
						FBgn0015926	dah	-0.523642	#N/A
						FBgn0035402	Usp5	-0.524854	#N/A
						FBgn0260746	Ect3	-0.524881	#N/A
						FBgn0004583	ex	-0.525057	#N/A
						FBgn0043001	Chrac-16	-0.525164	#N/A
						FBgn0262614	pyd	-0.525174	#N/A
						FBgn0260484	HIP	-0.525304	#N/A
						FBgn0028327	l(1)G0320	-0.525628	#N/A
						FBgn0013717	not	-0.526422	#N/A
						FBgn0034403	CG18190	-0.527383	#N/A
						FBgn0031609	CG15443	-0.528162	#N/A
						FBgn0010651	MFS14	-0.528579	#N/A
						FBgn0033313	Cirl	-0.530032	#N/A
						FBgn0035692	Sf3b6	-0.530077	#N/A
						FBgn0023214	edl	-0.532646	#N/A
						FBgn0000411	D	-0.5327	#N/A
						FBgn0019830	colt	-0.533205	#N/A
						FBgn0040493	grsm	-0.534047	#N/A
						FBgn0260771	Larp7	-0.536265	#N/A
						FBgn0010638	Sec61beta	-0.536998	#N/A
						FBgn0011336	Stt3B	-0.537239	#N/A
						FBgn0029123	SoxN	-0.537501	#N/A
						FBgn0022710	Ac13E	-0.540903	#N/A
						FBgn0033450	Lsm11	-0.541152	#N/A
						FBgn0010909	msn	-0.541973	#N/A
						FBgn0032732	EMC5	-0.543326	#N/A
						FBgn0028684	Rpt5	-0.543416	#N/A
						FBgn0037440	CRAT	-0.543971	#N/A
						FBgn0036062	CG6685	-0.544425	#N/A
						FBgn0027932	Akap200	-0.54448	#N/A
						FBgn0002985	odd	-0.544571	#N/A
						FBgn0082598	akirin	-0.544783	#N/A
						FBgn0036117	CG6321	-0.545497	#N/A
						FBgn0028990	Spn27A	-0.545737	#N/A
						FBgn0017572	Mo25	-0.545926	#N/A
						FBgn0033654	Sobp	-0.546768	#N/A
						FBgn0028690	Rpn5	-0.547115	#N/A
						FBgn0267348	LanB2	-0.547674	#N/A
						FBgn0031914	CG5973	-0.548258	#N/A
						FBgn0037913	fabp	-0.54953	#N/A
						FBgn0038608	WRNexo	-0.550411	#N/A
						FBgn0023526	CG2865	-0.550549	#N/A
						FBgn0028695	Rpn1	-0.55093	#N/A
						FBgn0034606	ASPP	-0.553828	#N/A
						FBgn0038679	CG6040	-0.55385	#N/A
						FBgn0034797	nahoda	-0.553937	#N/A
						FBgn0003124	polo	-0.554824	#N/A
						FBgn0286203	stw	-0.558796	#N/A
						FBgn0039690	Gnpnat	-0.561611	#N/A
						FBgn0024314	Plap	-0.562402	#N/A
						FBgn0015776	nrv1	-0.562556	#N/A
						FBgn0027342	fz4	-0.563399	#N/A
						FBgn0032848	nesd	-0.564661	#N/A
						FBgn0002973	numb	-0.564916	#N/A
						FBgn0032242	CG5355	-0.566223	#N/A
						FBgn0004359	T48	-0.569749	#N/A
						FBgn0000119	arr	-0.57087	#N/A
						FBgn0051710	CG31710	-0.571296	#N/A
						FBgn0262733	Src64B	-0.572912	#N/A
						FBgn0037739	CG12948	-0.57318	#N/A
						FBgn0033993	CG8089	-0.574499	#N/A
						FBgn0261555	CG42673	-0.575287	#N/A
						FBgn0053129	CG33129	-0.575833	#N/A
						FBgn0031256	shv	-0.576626	#N/A
						FBgn0032105	borr	-0.57696	#N/A
						FBgn0004237	Hrb87F	-0.577996	#N/A
						FBgn0260450	CalpC	-0.579257	#N/A
						FBgn0011817	nmo	-0.579508	#N/A
						FBgn0027363	Stam	-0.579635	#N/A
						FBgn0053096	CG33096	-0.579886	#N/A
						FBgn0036816	Indy	-0.580271	#N/A
						FBgn0086365	Orct2	-0.580372	#N/A
						FBgn0039257	tnc	-0.581186	#N/A
						FBgn0027095	Manf	-0.582981	#N/A
						FBgn0037548	CG7900	-0.583044	#N/A
						FBgn0037583	CG9684	-0.590134	#N/A
						FBgn0036929	CG7668	-0.591885	#N/A
						FBgn0259993	lncRNA:CR42491	-0.593036	#N/A
						FBgn0044028	Notum	-0.593307	#N/A
						FBgn0022702	Cht2	-0.594373	#N/A
						FBgn0039294	Cad96Cb	-0.594659	#N/A
						FBgn0023529	CG2918	-0.595353	#N/A
						FBgn0037623	CG9801	-0.600096	#N/A
						FBgn0011016	SsRbeta	-0.60537	#N/A
						FBgn0004106	Cdk1	-0.605715	#N/A
						FBgn0040340	TRAM	-0.607541	#N/A
						FBgn0015663	Ugt36A1	-0.609672	#N/A
						FBgn0052446	Atox1	-0.610266	#N/A
						FBgn0028506	CG4455	-0.610982	#N/A
						FBgn0010316	dap	-0.612396	#N/A
						FBgn0036299	Tsf2	-0.613492	#N/A
						FBgn0031403	CG15387	-0.613883	#N/A
						FBgn0020294	ko	-0.614728	#N/A
						FBgn0051320	HEATR2	-0.617261	#N/A
						FBgn0003567	su(Hw)	-0.618313	#N/A
						FBgn0261456	hpo	-0.619815	#N/A
						FBgn0000043	Act42A	-0.620959	#N/A
						FBgn0010435	emp	-0.62351	#N/A
						FBgn0039732	CG15525	-0.624703	#N/A
						FBgn0263706	CG43658	-0.628727	#N/A
						FBgn0286818	Pdi	-0.62972	#N/A
						FBgn0026077	Gasp	-0.630139	#N/A
						FBgn0004456	mew	-0.630834	#N/A
						FBgn0032123	Oatp30B	-0.635882	#N/A
						FBgn0035121	Tudor-SN	-0.636921	#N/A
						FBgn0037624	CG8223	-0.637094	#N/A
						FBgn0034142	CG8306	-0.6406	#N/A
						FBgn0039642	CG11882	-0.641254	#N/A
						FBgn0026570	CG5704	-0.64233	#N/A
						FBgn0003525	stg	-0.642414	#N/A
						FBgn0266549	lncRNA:CR45102	-0.644431	#N/A
						FBgn0014163	fax	-0.647004	#N/A
						FBgn0032213	CG5390	-0.647222	#N/A
						FBgn0283451	br	-0.647841	#N/A
						FBgn0030077	CG15365	-0.647871	#N/A
						FBgn0008636	hbn	-0.648719	#N/A
						FBgn0026417	Hus1-like	-0.651713	#N/A
						FBgn0031645	CG3036	-0.652005	#N/A
						FBgn0013469	klu	-0.656392	#N/A
						FBgn0029939	CG9650	-0.657174	#N/A
						FBgn0002733	E(spl)mbeta-HLH	-0.657663	#N/A
						FBgn0025712	CG13920	-0.658011	#N/A
						FBgn0000547	ed	-0.660049	#N/A
						FBgn0019952	Orct	-0.661157	#N/A
						FBgn0036752	Adgf-A	-0.66426	#N/A
						FBgn0011837	Tis11	-0.665215	#N/A
						FBgn0039136	CG5902	-0.667626	#N/A
						FBgn0030396	CG2556	-0.668277	#N/A
						FBgn0030608	Lsd-2	-0.669121	#N/A
						FBgn0261953	TfAP-2	-0.670676	#N/A
						FBgn0004569	aos	-0.672044	#N/A
						FBgn0039189	CG18528	-0.672419	#N/A
						FBgn0027108	Inx2	-0.673833	#N/A
						FBgn0267488	Mcr	-0.675593	#N/A
						FBgn0001218	Hsc70-3	-0.676333	#N/A
						FBgn0013272	Gp150	-0.6794	#N/A
						FBgn0031540	Pif1	-0.679454	#N/A
						FBgn0032147	IP3K1	-0.684176	#N/A
						FBgn0031973	Spn28Dc	-0.690425	#N/A
						FBgn0010894	sinu	-0.691291	#N/A
						FBgn0040397	CG3655	-0.697085	#N/A
						FBgn0028479	Mtpalpha	-0.698123	#N/A
						FBgn0262169	magu	-0.702456	#N/A
						FBgn0028468	rtet	-0.702606	#N/A
						FBgn0002306	sas	-0.706046	#N/A
						FBgn0020386	Pdk1	-0.706757	#N/A
						FBgn0085397	Fili	-0.708555	#N/A
						FBgn0036773	CG13698	-0.709918	#N/A
						FBgn0000591	E(spl)m8-HLH	-0.716106	#N/A
						FBgn0267978	ap	-0.718727	#N/A
						FBgn0024250	brk	-0.71979	#N/A
						FBgn0037956	CG6959	-0.721488	#N/A
						FBgn0030183	Ypel	-0.721532	#N/A
						FBgn0003285	rst	-0.724885	#N/A
						FBgn0051038	CG31038	-0.728887	#N/A
						FBgn0031011	CG8034	-0.732802	#N/A
						FBgn0031375	erm	-0.736532	#N/A
						FBgn0026404	Dronc	-0.738296	#N/A
						FBgn0023441	fus	-0.73897	#N/A
						FBgn0267033	mamo	-0.739296	#N/A
						FBgn0001083	fw	-0.739527	#N/A
						FBgn0033756	CG17760	-0.741814	#N/A
						FBgn0261446	CG13377	-0.742021	#N/A
						FBgn0039113	udt	-0.74317	#N/A
						FBgn0025700	CG5885	-0.74336	#N/A
						FBgn0025574	Pli	-0.743687	#N/A
						FBgn0011758	B-H1	-0.744262	#N/A
						FBgn0027611	LManII	-0.744398	#N/A
						FBgn0045852	ham	-0.744583	#N/A
						FBgn0052845	CG32845	-0.744778	#N/A
						FBgn0085408	Shrm	-0.746501	#N/A
						FBgn0262624	Tmhs	-0.7522	#N/A
						FBgn0036194	Dph1	-0.753453	#N/A
						FBgn0283741	prage	-0.760295	#N/A
						FBgn0037235	CG1103	-0.760303	#N/A
						FBgn0034636	twz	-0.761798	#N/A
						FBgn0262719	CG43163	-0.764982	#N/A
						FBgn0031434	insv	-0.773684	#N/A
						FBgn0022981	rpk	-0.77432	#N/A
						FBgn0011653	mas	-0.775717	#N/A
						FBgn0031092	Ech1	-0.779185	#N/A
						FBgn0039914	mav	-0.782754	#N/A
						FBgn0284221	Sema5c	-0.78379	#N/A
						FBgn0034965	ppk29	-0.783896	#N/A
						FBgn0028407	Drep3	-0.787142	#N/A
						FBgn0262737	mub	-0.789154	#N/A
						FBgn0004512	Mdr49	-0.790872	#N/A
						FBgn0035290	dsb	-0.794416	#N/A
						FBgn0004854	B-H2	-0.797766	#N/A
						FBgn0032785	CG10026	-0.799023	#N/A
						FBgn0028371	jbug	-0.801481	#N/A
						FBgn0051997	CG31997	-0.803721	#N/A
						FBgn0023000	mth	-0.804068	#N/A
						FBgn0029095	aru	-0.804799	#N/A
						FBgn0040373	CG3038	-0.806872	#N/A
						FBgn0032022	CG14275	-0.80742	#N/A
						FBgn0037960	mthl5	-0.807575	#N/A
						FBgn0030029	CG15343	-0.815759	#N/A
						FBgn0040388	boi	-0.818394	#N/A
						FBgn0030805	wus	-0.818991	#N/A
						FBgn0259211	grh	-0.82639	#N/A
						FBgn0085369	Drgx	-0.82731	#N/A
						FBgn0037537	CG2767	-0.827716	#N/A
						FBgn0022800	Cad96Ca	-0.833251	#N/A
						FBgn0050115	GEFmeso	-0.841116	#N/A
						FBgn0003255	rk	-0.84272	#N/A
						FBgn0267108	CR45548	-0.845515	#N/A
						FBgn0039073	CG4408	-0.846375	#N/A
						FBgn0051195	CG31195	-0.847141	#N/A
						FBgn0037167	CG11425	-0.84766	#N/A
						FBgn0052512	CG32512	-0.848702	#N/A
						FBgn0033913	CG8468	-0.849051	#N/A
						FBgn0005677	dac	-0.849548	#N/A
						FBgn0032399	CG6785	-0.850334	#N/A
						FBgn0032446	IFT43	-0.853376	#N/A
						FBgn0003391	shg	-0.854526	#N/A
						FBgn0000576	ems	-0.856199	#N/A
						FBgn0051028	CG31028	-0.863175	#N/A
						FBgn0000524	dx	-0.865091	#N/A
						FBgn0286198	LKRSDH	-0.868154	#N/A
						FBgn0002609	E(spl)m3-HLH	-0.868689	#N/A
						FBgn0004859	ci	-0.868951	#N/A
						FBgn0031961	CG7102	-0.87041	#N/A
						FBgn0030058	CG11294	-0.872786	#N/A
						FBgn0035103	Vdup1	-0.880486	#N/A
						FBti0061958	1360{}3897	-0.882981	#N/A
						FBgn0032685	CG10211	-0.883421	#N/A
						FBgn0035852	CG7387	-0.884017	#N/A
						FBgn0004797	mdy	-0.895956	#N/A
						FBgn0002937	ninaB	-0.897078	#N/A
						FBgn0039131	CG12268	-0.900338	#N/A
						FBgn0039723	CG15522	-0.900498	#N/A
						FBgn0038535	alt	-0.901927	#N/A
						FBgn0003292	rt	-0.90328	#N/A
						FBgn0041160	comm2	-0.906159	#N/A
						FBgn0039938	Sox102F	-0.90863	#N/A
						FBgn0000658	fj	-0.908917	#N/A
						FBgn0030955	CG6891	-0.911691	#N/A
						FBgn0039641	CG14511	-0.912112	#N/A
						FBgn0085427	CG34398	-0.912213	#N/A
						FBgn0050009	lncRNA:CR30009	-0.914675	#N/A
						FBgn0260653	serp	-0.916139	#N/A
						FBgn0029940	CG1958	-0.917987	#N/A
						FBgn0004795	retn	-0.918888	#N/A
						FBgn0032421	crok	-0.921546	#N/A
						FBgn0050382	Prosalpha1R	-0.921884	#N/A
						FBgn0264490	Eip93F	-0.924144	#N/A
						FBgn0031001	CG7884	-0.924829	#N/A
						FBgn0033638	CG9005	-0.931118	#N/A
						FBgn0026144	CBP	-0.932038	#N/A
						FBgn0003731	Egfr	-0.93536	#N/A
						FBgn0038720	CG6231	-0.93676	#N/A
						FBgn0032593	Trpgamma	-0.945044	#N/A
						FBgn0003997	hid	-0.945107	#N/A
						FBgn0037835	CG14687	-0.946556	#N/A
						FBgn0036155	CG6163	-0.948374	#N/A
						FBgn0027343	fz3	-0.954564	#N/A
						FBgn0032167	CG5853	-0.9556	#N/A
						FBgn0030360	CG1806	-0.959235	#N/A
						FBgn0263121	Prosalpha1	-0.95975	#N/A
						FBgn0003513	ss	-0.96707	#N/A
						FBgn0250869	CG42240	-0.967251	#N/A
						FBgn0000636	Fas3	-0.967514	#N/A
						FBgn0286071	AdamTS-A	-0.974317	#N/A
						FBgn0034903	sona	-0.974477	#N/A
						FBgn0264746	CG44004	-0.974884	#N/A
						FBgn0000097	aop	-0.976285	#N/A
						FBti0019077	flea{}152	-0.976627	#N/A
						FBgn0032879	CarT	-0.976968	#N/A
						FBgn0002633	E(spl)m7-HLH	-0.979637	#N/A
						FBgn0035131	mthl9	-0.98137	#N/A
						FBgn0052407	CG32407	-0.984533	#N/A
						FBgn0034354	GstE11	-0.984839	#N/A
						FBgn0037661	Ada	-0.986967	#N/A
						FBgn0041096	rols	-0.988736	#N/A
						FBgn0035696	Best2	-0.989227	#N/A
						FBgn0243486	rdo	-0.992109	#N/A
						FBgn0003174	pwn	-0.994683	#N/A
						FBgn0030653	CG7860	-1.00187	#N/A
						FBgn0015372	RabX1	-1.0077	#N/A
						FBgn0261053	Cad86C	-1.01055	#N/A
						FBgn0039678	Obp99a	-1.0108	#N/A
						FBgn0044047	Ilp6	-1.01616	#N/A
						FBgn0001225	Hsp26	-1.02049	#N/A
						FBgn0261269	conv	-1.02559	#N/A
						FBgn0031516	CG9663	-1.02626	#N/A
						FBgn0030799	CG4872	-1.02691	#N/A
						FBgn0029662	CG12206	-1.02865	#N/A
						FBgn0035767	Cln7	-1.03585	#N/A
						FBgn0003028	ovo	-1.03682	#N/A
						FBgn0032856	CG16798	-1.03696	#N/A
						FBgn0036715	Cad74A	-1.03707	#N/A
						FBgn0263494	CR43483	-1.04487	#N/A
						FBgn0037213	CG12581	-1.04501	#N/A
						FBgn0267495	asRNA:CR45185	-1.05263	#N/A
						FBgn0262890	CG43245	-1.05345	#N/A
						FBgn0051044	lncRNA:CR31044	-1.05877	#N/A
						FBgn0004666	sim	-1.05911	#N/A
						FBgn0028622	qsm	-1.06097	#N/A
						FBgn0287186	scro	-1.0666	#N/A
						FBgn0000320	eya	-1.06891	#N/A
						FBgn0031894	CG4496	-1.07142	#N/A
						FBgn0034438	CG9416	-1.0719	#N/A
						FBgn0026319	Traf4	-1.07349	#N/A
						FBti0063925	Doc{}5864	-1.08089	#N/A
						FBgn0000449	dib	-1.08302	#N/A
						FBgn0032449	CG17036	-1.08419	#N/A
						FBgn0037796	CG12814	-1.09096	#N/A
						FBgn0001323	knrl	-1.09269	#N/A
						FBgn0034966	CG13563	-1.09289	#N/A
						FBgn0003720	tll	-1.09366	#N/A
						FBgn0000542	ec	-1.09694	#N/A
						FBgn0032297	CG17124	-1.09856	#N/A
						FBgn0008651	lbl	-1.10026	#N/A
						FBgn0038385	Fbxl7	-1.1016	#N/A
						FBgn0259685	crb	-1.10357	#N/A
						FBgn0003460	so	-1.10889	#N/A
						FBgn0031879	uif	-1.11026	#N/A
						FBgn0086673	CG13272	-1.11447	#N/A
						FBgn0012037	Ance	-1.11722	#N/A
						FBgn0029838	CG4666	-1.11845	#N/A
						FBgn0029002	miple2	-1.11989	#N/A
						FBgn0283508	nw	-1.12209	#N/A
						FBgn0001224	Hsp23	-1.12315	#N/A
						FBgn0033438	Mmp2	-1.12476	#N/A
						FBgn0039415	CG6142	-1.12508	#N/A
						FBgn0024989	CG3777	-1.12649	#N/A
						FBgn0000317	ck	-1.12774	#N/A
						FBgn0265274	Inx3	-1.13039	#N/A
						FBgn0263240	Coop	-1.13265	#N/A
						FBgn0040670	e(y)2b	-1.13552	#N/A
						FBgn0001987	Gli	-1.13615	#N/A
						FBgn0000157	Dll	-1.13697	#N/A
						FBgn0034706	CG11275	-1.13838	#N/A
						FBgn0263258	chas	-1.14982	#N/A
						FBgn0261341	verm	-1.15233	#N/A
						FBgn0034264	Dlish	-1.15544	#N/A
						FBgn0261514	NimA	-1.15691	#N/A
						FBgn0038462	EMC2A	-1.16307	#N/A
						FBgn0030065	CG12075	-1.16647	#N/A
						FBgn0036846	MESR6	-1.17082	#N/A
						FBgn0039640	superdeath	-1.17736	#N/A
						FBgn0051176	CG31176	-1.18148	#N/A
						FBgn0283531	Duox	-1.18235	#N/A
						FBgn0038071	Dtg	-1.19103	#N/A
						FBgn0267181	asRNA:CR45621	-1.19116	#N/A
						FBgn0265575	yin	-1.19483	#N/A
						FBgn0014179	gcm	-1.1949	#N/A
						FBgn0003390	shf	-1.19586	#N/A
						FBgn0029970	Nek2	-1.19799	#N/A
						FBgn0031791	AANATL2	-1.19828	#N/A
						FBgn0261277	rtv	-1.19889	#N/A
						FBgn0030408	CG11085	-1.20014	#N/A
						FBgn0030763	CG9782	-1.22284	#N/A
						FBgn0035755	CG14830	-1.2294	#N/A
						FBgn0263493	CR43482	-1.23326	#N/A
						FBgn0033388	CG8046	-1.2413	#N/A
						FBgn0031053	CG14223	-1.24182	#N/A
						FBgn0051676	CG31676	-1.24905	#N/A
						FBgn0039827	CG1544	-1.25451	#N/A
						FBgn0001226	Hsp27	-1.25458	#N/A
						FBgn0033936	Achl	-1.25764	#N/A
						FBgn0033631	Sod3	-1.26896	#N/A
						FBgn0001311	kkv	-1.2727	#N/A
						FBgn0026320	Tom	-1.27356	#N/A
						FBgn0003267	ro	-1.28001	#N/A
						FBgn0047095	CG33939	-1.28851	#N/A
						FBgn0040367	CG11382	-1.28957	#N/A
						FBgn0016076	vri	-1.28973	#N/A
						FBgn0028789	Doc1	-1.30065	#N/A
						FBgn0034356	Pepck2	-1.30248	#N/A
						FBgn0000504	dsx	-1.30291	#N/A
						FBgn0032820	fbp	-1.30886	#N/A
						FBgn0030895	CG7135	-1.31639	#N/A
						FBgn0053993	Egfrap	-1.31885	#N/A
						FBgn0024244	drm	-1.31915	#N/A
						FBgn0037721	CG9427	-1.32362	#N/A
						FBgn0003117	pnr	-1.33147	#N/A
						FBgn0035264	Oseg4	-1.3382	#N/A
						FBgn0035574	RhoGEF64C	-1.3435	#N/A
						FBgn0033942	Cpr51A	-1.35091	#N/A
						FBgn0043792	CG30427	-1.35451	#N/A
						FBgn0051076	CG31076	-1.35813	#N/A
						FBgn0039709	Cad99C	-1.359	#N/A
						FBgn0031976	CG7367	-1.37083	#N/A
						FBgn0262029	d	-1.37527	#N/A
						FBgn0032414	CG17211	-1.38887	#N/A
						FBgn0001229	Hsp67Bc	-1.3946	#N/A
						FBgn0040582	BomBc3	-1.39479	#N/A
						FBgn0030870	CG6398	-1.39683	#N/A
						FBgn0002734	E(spl)mdelta-HLH	-1.40263	#N/A
						FBgn0004893	bowl	-1.40968	#N/A
						FBgn0051217	modSP	-1.41444	#N/A
						FBgn0030587	CG9522	-1.41491	#N/A
						FBgn0001320	kni	-1.41944	#N/A
						FBgn0031461	daw	-1.42373	#N/A
						FBgn0031872	ihog	-1.42769	#N/A
						FBgn0053978	CG33978	-1.43194	#N/A
						FBgn0046253	CG3502	-1.43237	#N/A
						FBgn0287209	Gfat1	-1.43505	#N/A
						FBgn0039155	Kal1	-1.43903	#N/A
						FBgn0036287	CG10663	-1.44002	#N/A
						FBgn0001321	knk	-1.44267	#N/A
						FBgn0032682	grnd	-1.4445	#N/A
						FBgn0005612	Sox14	-1.44661	#N/A
						FBgn0034785	CG3649	-1.4475	#N/A
						FBgn0262717	Skeletor	-1.45007	#N/A
						FBgn0030586	CG12539	-1.45028	#N/A
						FBgn0038894	CG15497	-1.45218	#N/A
						FBgn0003137	Ppn	-1.46455	#N/A
						FBgn0027600	obst-B	-1.46494	#N/A
						FBgn0038247	Cad88C	-1.466	#N/A
						FBgn0010433	ato	-1.46719	#N/A
						FBgn0030542	CG12481	-1.47291	#N/A
						FBgn0052499	Cda4	-1.47675	#N/A
						FBgn0037433	CG17919	-1.47811	#N/A
						FBgn0003295	ru	-1.47818	#N/A
						FBgn0037412	Osi4	-1.48218	#N/A
						FBgn0266941	lncRNA:CR45392	-1.48457	#N/A
						FBgn0034956	CG4324	-1.4859	#N/A
						FBgn0033785	Sans	-1.48674	#N/A
						FBgn0265187	Fatp2	-1.48701	#N/A
						FBgn0034275	CG5002	-1.49004	#N/A
						FBgn0036285	toe	-1.49332	#N/A
						FBgn0033866	CG6280	-1.49418	#N/A
						FBgn0086898	dgo	-1.49513	#N/A
						FBgn0036606	CG13060	-1.49727	#N/A
						FBgn0032230	lft	-1.50174	#N/A
						FBgn0039759	CG9733	-1.50496	#N/A
						FBgn0019809	gcm2	-1.50594	#N/A
						FBgn0039754	CG9747	-1.50728	#N/A
						FBgn0002592	E(spl)m2-BFM	-1.50889	#N/A
						FBgn0063127	lncRNA:CR33938	-1.52071	#N/A
						FBgn0263079	CG43338	-1.52611	#N/A
						FBgn0031745	rau	-1.53363	#N/A
						FBgn0284084	wg	-1.53367	#N/A
						FBgn0002576	lz	-1.53404	#N/A
						FBgn0263746	CR43671	-1.53927	#N/A
						FBgn0032192	CG5731	-1.53982	#N/A
						FBgn0250871	pot	-1.54422	#N/A
						FBgn0003129	Poxm	-1.54538	#N/A
						FBgn0034022	CG12964	-1.56052	#N/A
						FBgn0036289	CG10657	-1.58417	#N/A
						FBgn0036790	AstC-R1	-1.59298	#N/A
						FBgn0037409	Osi24	-1.59494	#N/A
						FBgn0038126	CG8483	-1.59587	#N/A
						FBgn0004618	gl	-1.60234	#N/A
						FBgn0037364	Rab23	-1.60546	#N/A
						FBgn0035199	tfc	-1.61738	#N/A
						FBgn0031097	obst-A	-1.62168	#N/A
						FBgn0263049	lncRNA:let7C	-1.62193	#N/A
						FBgn0035844	CG13676	-1.624	#N/A
						FBgn0050440	CG30440	-1.63735	#N/A
						FBgn0004784	inaC	-1.64417	#N/A
						FBgn0031902	Wnt6	-1.66665	#N/A
						FBgn0001259	in	-1.66959	#N/A
						FBgn0035636	Cralbp	-1.67483	#N/A
						FBgn0250839	CG2016	-1.67895	#N/A
						FBgn0002732	E(spl)malpha-BFM	-1.68113	#N/A
						FBgn0004892	sob	-1.68955	#N/A
						FBgn0050471	CG30471	-1.6896	#N/A
						FBgn0085222	CG34193	-1.69408	#N/A
						FBgn0036416	CG7924	-1.70476	#N/A
						FBgn0038179	CG9312	-1.70768	#N/A
						FBgn0263038	CG43333	-1.71092	#N/A
						FBgn0011705	rost	-1.72836	#N/A
						FBgn0003053	peb	-1.74397	#N/A
						FBgn0035956	Doc2	-1.74621	#N/A
						FBgn0035737	Cpr65Ec	-1.75414	#N/A
						FBgn0039864	CG11550	-1.75429	#N/A
						FBgn0066365	dyl	-1.78394	#N/A
						FBgn0004898	fd96Cb	-1.80197	#N/A
						FBgn0052150	meru	-1.80911	#N/A
						FBgn0020445	E23	-1.83801	#N/A
						FBgn0001253	ImpE1	-1.83939	#N/A
						FBgn0039129	RpS19b	-1.84174	#N/A
						FBgn0004644	hh	-1.84392	#N/A
						FBgn0003900	twi	-1.85343	#N/A
						FBgn0004865	Eip78C	-1.86126	#N/A
						FBgn0037838	TTLL15	-1.86218	#N/A
						FBgn0031741	CG11034	-1.86714	#N/A
						FBgn0004897	fd96Ca	-1.87888	#N/A
						FBgn0037503	CG14598	-1.88177	#N/A
						FBgn0038492	Mur89F	-1.88311	#N/A
						FBgn0000625	eyg	-1.88363	#N/A
						FBgn0039522	CG13972	-1.89291	#N/A
						FBgn0086368	tw	-1.89533	#N/A
						FBgn0039480	Cpr97Ea	-1.90897	#N/A
						FBgn0263109	CG43366	-1.91001	#N/A
						FBgn0035434	Drsl5	-1.91303	#N/A
						FBgn0038610	CG7675	-1.92271	#N/A
						FBgn0266804	lncRNA:CR45266	-1.93123	#N/A
						FBgn0038337	CG6125	-1.93523	#N/A
						FBgn0037323	CG2663	-1.93573	#N/A
						FBgn0266566	CG45105	-1.93794	#N/A
						FBgn0264365	lncRNA:CR43817	-1.94257	#N/A
						FBgn0035943	CG5653	-1.9474	#N/A
						FBgn0032519	CG16957	-1.94774	#N/A
						FBgn0265736	lncRNA:CR44543	-1.94911	#N/A
						FBgn0040796	CG13064	-1.95397	#N/A
						FBgn0003377	Sgs7	-1.95689	#N/A
						FBgn0039244	CG11069	-1.96865	#N/A
						FBgn0038676	CG6026	-1.97447	#N/A
						FBgn0054038	CG34038	-1.98215	#N/A
						FBgn0015034	Cyp4e1	-1.99746	#N/A
						FBgn0261705	CG42741	-2.00735	#N/A
						FBgn0265066	lncRNA:CR44177	-2.01296	#N/A
						FBgn0038180	Cht5	-2.02105	#N/A
						FBgn0039749	CG11498	-2.02212	#N/A
						FBgn0259896	NimC1	-2.02361	#N/A
						FBgn0266002	lncRNA:CR44776	-2.0644	#N/A
						FBgn0028855	CG15282	-2.11198	#N/A
						FBgn0035508	CG15005	-2.12118	#N/A
						FBgn0031907	CG5171	-2.13872	#N/A
						FBgn0038632	CG14301	-2.17685	#N/A
						FBgn0004782	Ccp84Ab	-2.18966	#N/A
						FBgn0033365	CG8170	-2.19674	#N/A
						FBgn0028537	CG31775	-2.21097	#N/A
						FBgn0032803	CG13082	-2.22166	#N/A
						FBgn0030494	Cpr12A	-2.23015	#N/A
						FBgn0000206	boss	-2.25552	#N/A
						FBgn0002573	sens	-2.28139	#N/A
						FBgn0038523	Sgs5bis	-2.37325	#N/A
						FBgn0267692	lncRNA:CR46028	-2.39041	#N/A
						FBgn0263380	lncRNA:CR43432	-2.40811	#N/A
						FBgn0039078	CG4374	-2.4272	#N/A
						FBgn0035430	CG12009	-2.43654	#N/A
						FBgn0267771	lncRNA:CR46102	-2.45213	#N/A
						FBgn0266534	CG45095	-2.46668	#N/A
						FBgn0030493	CG15756	-2.49925	#N/A
						FBgn0085250	CG34221	-2.52125	#N/A
						FBgn0054006	lncRNA:CR34006	-2.52218	#N/A
						FBgn0038941	CG7080	-2.62304	#N/A
						FBgn0264562	Hr4	-2.65602	#N/A
						FBgn0002577	m	-2.82904	#N/A
						FBgn0003382	sha	-2.8996	#N/A
						FBgn0286782	flz	-2.93251	#N/A
						FBgn0038511	cysu	-2.96352	#N/A
						FBgn0286204	ich	-3.19657	#N/A
						FBgn0052364	tut	-3.21458	#N/A
						FBgn0266984	lncRNA:CR45435	-3.22857	#N/A
						FBgn0023415	Acp32CD	-3.23817	#N/A
						FBgn0038958	CG13857	-3.25627	#N/A
						FBgn0004511	dy	-3.34092	#N/A
						FBgn0004592	Eig71Ee	-3.35768	#N/A
						FBgn0029170	TwdlT	-3.39981	#N/A
						FBgn0010401	Os-C	-3.67312	#N/A
						FBgn0035625	Blimp-1	-3.72296	#N/A
						FBgn0001256	ImpL1	-3.76391	#N/A
						FBgn0265682	lncRNA:CR44489	-3.84303	#N/A
						FBgn0266260	lncRNA:CR44955	-3.87837	#N/A
						FBgn0030999	Mur18B	-3.9532	#N/A
						FBgn0038719	CG16727	-4.05983	#N/A
						FBgn0031619	CG3355	-4.20916	#N/A
						FBgn0039795	Spn100A	-4.35158	#N/A
						FBgn0039851	mey	-4.48543	#N/A
						FBgn0032913	CG9259	-5.77227	#N/A

### Sheet: 6G overlapping, UP
pathway label	category	Fold Enrichment	FDR (Benjamini)	Genes
GO:0061621~canonical glycolysis	GOTERM_BP_DIRECT	14.4786	0.00177199	FBgn0086355, FBgn0267385, FBgn0000064, FBgn0014869, FBgn0001091, FBgn0000579, FBgn0003074
GO:0006096~glycolytic process	GOTERM_BP_DIRECT	13.694	0.000748	FBgn0086355, FBgn0267385, FBgn0000064, FBgn0014869, FBgn0001091, FBgn0000579, FBgn0003074, FBgn0001258
GO:0006094~gluconeogenesis	GOTERM_BP_DIRECT	13.3649	0.00195371	FBgn0027610, FBgn0086355, FBgn0000064, FBgn0014869, FBgn0001091, FBgn0000579, FBgn0003074
GO:0007218~neuropeptide signaling pathway	GOTERM_BP_DIRECT	7.32407	0.00400875	FBgn0011581, FBgn0023178, FBgn0039722, FBgn0041707, FBgn0040717, FBgn0287423, FBgn0000564, FBgn0000500, FBgn0013767
dme00010:Glycolysis / Gluconeogenesis	KEGG_PATHWAY	6.93589	0.000408	FBgn0086355, FBgn0012036, FBgn0267385, FBgn0000064, FBgn0003076, FBgn0014869, FBgn0001091, FBgn0000579, FBgn0003074, FBgn0001258
dme01100:Metabolic pathways	KEGG_PATHWAY	2.00257	1.43e-08	FBgn0283536, FBgn0086355, FBgn0013972, FBgn0002719, FBgn0267408, FBgn0000579, FBgn0037063, FBgn0004852, FBgn0025592, FBgn0039809, FBgn0030796, FBgn0031048, FBgn0052220, FBgn0014869, FBgn0032059, FBgn0037788, FBgn0036975, FBgn0014028, FBgn0012036, FBgn0031099, FBgn0029906, FBgn0030482, FBgn0040528, FBgn0004507, FBgn0026315, FBgn0000064, FBgn0032224, FBgn0014930, FBgn0063498, FBgn0036551, FBgn0039464, FBgn0035187, FBgn0024920, FBgn0003748, FBgn0004516, FBgn0038130, FBgn0034618, FBgn0050104, FBgn0267385, FBgn0038858, FBgn0034335, FBgn0031860, FBgn0011455, FBgn0036997, FBgn0035231, FBgn0038348, FBgn0039756, FBgn0010352, FBgn0028916, FBgn0001258, FBgn0038020, FBgn0027785, FBgn0028833, FBgn0036927, FBgn0031630, FBgn0029720, FBgn0025640, FBgn0003076, FBgn0001091, FBgn0003074, FBgn0036208

### Sheet: 6H overlapping, DN
pathway label	category	Fold Enrichment	FDR (Benjamini)	Genes
GO:0016476~regulation of embryonic cell shape	GOTERM_BP_DIRECT	15.7997	0.000254	FBgn0039851, FBgn0023172, FBgn0003870, FBgn0039852, FBgn0039704, FBgn0066365, FBgn0284435, FBgn0002577
GO:0007480~imaginal disc-derived leg morphogenesis	GOTERM_BP_DIRECT	8.44845	0.000254	FBgn0011591, FBgn0261547, FBgn0000061, FBgn0263706, FBgn0004197, FBgn0030808, FBgn0020378, FBgn0261953, FBgn0001235, FBgn0004647, FBgn0284247
GO:0030154~cell differentiation	GOTERM_BP_DIRECT	4.22192	0.000862	FBgn0259878, FBgn0035793, FBgn0003716, FBgn0020386, FBgn0261574, FBgn0004914, FBgn0021764, FBgn0002733, FBgn0004647, FBgn0284247, FBgn0000577, FBgn0005613, FBgn0264491, FBgn0264273, FBgn0000097, FBgn0000180, FBgn0015239
GO:0007476~imaginal disc-derived wing morphogenesis	GOTERM_BP_DIRECT	4.67754	0.000911	FBgn0011591, FBgn0087007, FBgn0003716, FBgn0000575, FBgn0001235, FBgn0004647, FBgn0284247, FBgn0002577, FBgn0000352, FBgn0004511, FBgn0024250, FBgn0003256, FBgn0004197, FBgn0001075, FBgn0004390
dme04013:MAPK signaling pathway - fly	KEGG_PATHWAY	4.58058	0.00367768	FBgn0003256, FBgn0016794, FBgn0086358, FBgn0003870, FBgn0000097, FBgn0014380, FBgn0003716, FBgn0003209, FBgn0004390, FBgn0286070, FBgn0024329, FBgn0003997
GO:0003383~apical constriction	GOTERM_BP_DIRECT	14.638	0.00701516	FBgn0039851, FBgn0039852, FBgn0039704, FBgn0066365, FBgn0284435, FBgn0002577
GO:0007391~dorsal closure	GOTERM_BP_DIRECT	4.73991	0.00701516	FBgn0004049, FBgn0086357, FBgn0000097, FBgn0263705, FBgn0003716, FBgn0000723, FBgn0028484, FBgn0003209, FBgn0285955, FBgn0000575, FBgn0004647, FBgn0020621
GO:0006493~protein O-linked glycosylation	GOTERM_BP_DIRECT	8.5388	0.0194702	FBgn0050463, FBgn0031988, FBgn0030930, FBgn0031681, FBgn0034025, FBgn0003292, FBgn0027558
dme00514:Other types of O-glycan biosynthesis	KEGG_PATHWAY	6.60969	0.022545	FBgn0050463, FBgn0030930, FBgn0011591, FBgn0031681, FBgn0034025, FBgn0003292, FBgn0027558
